## Supplementary material for "Pharmacologic Activation of a Compensatory Integrated Stress Response Kinase Promotes Mitochondrial Remodeling in PERK-deficient Cells": Table S1 (part 13 of 14)

### Sheet: Perk KO (Hf + Tg)vsVeh results (continued)
	baseMean	log2FoldChange	lfcSE	stat	pvalue	padj
1110065P20Rik	637.329	0.258253	0.185259	1.39402	0.163313	0.27295
1190002F15Rik	338.675	-1.14465	0.309575	-3.6975	0.000217729	0.000858221
1190002N15Rik	392.588	-0.974718	0.13145	-7.41511	1.21524e-13	2.07603e-12
1190005I06Rik	48.0545	-0.713488	0.307953	-2.31687	0.0205108	0.048737
1190007I07Rik	113.037	-0.112199	0.241285	-0.465004	0.641929	0.756944
1200014J11Rik	2027.7	0.303311	0.0994356	3.05033	0.00228591	0.00715557
1300002E11Rik	138.41	0.114331	0.226641	0.504456	0.613941	0.735104
1300017J02Rik	8.2036	3.04664	1.32038	2.30739	0.0210328	0.0498376
1500002F19Rik	65.1603	0.361258	0.252343	1.43162	0.152254	0.258252
1500004A13Rik	325.578	-0.212559	0.115125	-1.84633	0.0648445	0.128726
1500009L16Rik	4.58837	-0.452986	1.23463	-0.366901	0.713693	0.813035
1500011B03Rik	372.918	-0.246706	0.191553	-1.28793	0.197771	0.317723
1500011K16Rik	407.522	0.374709	0.225688	1.6603	0.096855	0.179393
1500012F01Rik	2650.44	2.23688	0.230103	9.72123	2.44813e-22	1.07557e-20
1500015A07Rik	497.808	-0.202737	0.108137	-1.87481	0.0608188	0.122283
1500015L24Rik	2.21641	-0.723847	1.7794	-0.406792	0.684161	0.790428
1500015O10Rik	0.393374	0	5.75083	0	1	NA
1500017E21Rik	2.34029	-4.06265	7.18117	-0.565736	0.571573	0.701526
1500026H17Rik	2.56854	1.37557	1.24317	1.1065	0.268511	0.403425
1520401A03Rik	2.35362	2.2836	1.35767	1.68201	0.0925678	0.172681
1600002D24Rik	3.11924	2.93712	1.32954	2.20912	0.0271666	0.0619803
1600002H07Rik	595.603	-0.530951	0.138344	-3.8379	0.00012409	0.000513616
1600002K03Rik	214.657	-0.0670035	0.136634	-0.490386	0.623861	0.742366
1600010M07Rik	1.2497	0	4.34344	0	1	NA
1600012H06Rik	369.69	-0.55291	0.157894	-3.50178	0.000462167	0.00170138
1600014C10Rik	91.1918	0.103205	0.198487	0.519959	0.603092	0.727213
1600014C23Rik	1.24306	1.81813	2.90088	0.626753	0.530821	NA
1600019K03Rik	21.0279	0.165739	0.749426	0.221155	0.824972	0.896241
1600020E01Rik	287.573	1.19037	0.265385	4.48544	7.27648e-06	3.82393e-05
1600023N17Rik	4.16594	0.499215	1.21117	0.412176	0.68021	0.787446
1600025M17Rik	3.41166	-0.0405775	1.67189	-0.0242704	0.980637	1
1600027J07Rik	1.90844	-1.88604	2.10473	-0.896095	0.370202	0.512384
1700001C19Rik	0.449128	-3.21953	7.19395	-0.447533	0.654491	NA
1700001F09Rik	2.28655	0.0775536	1.29763	0.0597658	0.952342	0.987678
1700001G11Rik	18.8838	1.31471	0.470639	2.79346	0.00521467	0.0147965
1700001G17Rik	18.5775	-0.203307	0.428372	-0.474603	0.63507	0.751281
1700001K19Rik	1.8223	2.28555	1.23307	1.85354	0.0638051	0.127057
1700001L05Rik	9.78993	0.082849	0.683664	0.121184	0.903546	0.951727
1700001L19Rik	1.55972	0.279141	1.62028	0.17228	0.863218	NA
1700001O22Rik	38.3576	-0.507445	0.588278	-0.862594	0.388361	0.531153
1700001P01Rik	4.64366	0.419591	1.09225	0.384152	0.700866	0.803081
1700003E16Rik	42.0084	-1.08228	0.349452	-3.09707	0.00195442	0.00620477
1700003F12Rik	7.90904	-1.65009	0.733398	-2.24993	0.0244535	0.0568009
1700003G18Rik	0.494246	-0.931036	7.23735	-0.128643	0.89764	NA
1700003M02Rik	0.56395	2.80346	7.20172	0.389276	0.697072	NA
1700003M07Rik	5.60137	-2.48309	1.59755	-1.55431	0.12011	0.213472
1700006F04Rik	0.45044	0	7.26121	0	1	NA
1700006H21Rik	5.77732	0	1.97348	0	1	1
1700007E05Rik	0.59064	1.44483	2.50599	0.576549	0.564244	NA
1700007G11Rik	13.8549	-0.158728	0.834299	-0.190254	0.84911	0.913733
1700007J10Rik	17.8582	0.0378579	0.497985	0.0760221	0.939402	0.978252
1700007K09Rik	0.377803	1.83045	6.80049	0.269165	0.787803	NA
1700007K13Rik	3.37145	0.283286	1.67292	0.169336	0.865532	0.925662
1700007L15Rik	57.86	1.13174	0.368968	3.06731	0.00215996	0.00680159
1700008I05Rik	1.30913	-3.8787	3.37873	-1.14798	0.250979	NA
1700008J07Rik	151.439	0.357937	0.228151	1.56886	0.11668	0.208507
1700008O03Rik	1.6557	0.784923	1.83078	0.428737	0.668115	NA
1700009N14Rik	6.20818	-0.039489	1.53534	-0.0257201	0.979481	1
1700010I14Rik	6.08908	0	1.86573	0	1	1
1700010L04Rik	0.775688	3.42847	3.7064	0.925014	0.354959	NA
1700011A15Rik	2.99753	-1.51554	1.09588	-1.38295	0.166681	0.277648
1700011E24Rik	0.587928	-3.21822	4.54636	-0.707867	0.479028	NA
1700011I03Rik	0.767367	0	3.14964	0	1	NA
1700012B07Rik	0.827852	4.5343	3.83762	1.18154	0.237388	NA
1700012B09Rik	0.734805	-1.53252	4.09348	-0.374381	0.708121	NA
1700012D01Rik	21.2767	-0.372335	0.397729	-0.936152	0.349195	0.491182
1700012D14Rik	11.2391	1.66819	0.925835	1.80182	0.0715731	0.139437
1700012I11Rik	0.771901	-0.0172835	3.05348	-0.00566026	0.995484	NA
1700012L04Rik	0.375637	0.842953	4.94499	0.170466	0.864644	NA
1700013F07Rik	17.0908	2.53971	0.780755	3.25289	0.00114237	0.00383905
1700013G24Rik	0.946228	0.925674	3.7215	0.248737	0.803565	NA
1700015C15Rik	1.13108	0.231083	1.52033	0.151996	0.87919	NA
1700015F17Rik	6.2293	0.445428	0.840701	0.529829	0.59623	0.721583
1700015G11Rik	0.901481	-0.997903	4.41184	-0.226188	0.821055	NA
1700016C15Rik	10.2993	-0.196178	0.642537	-0.305318	0.760124	0.847975
1700016G14Rik	0.343479	3.41574	5.71848	0.597316	0.550296	NA
1700016G22Rik	0.578283	-2.48343	4.49438	-0.552563	0.580563	NA
1700016J18Rik	28.1052	0.0337603	0.305077	0.110662	0.911885	0.957918
1700016K19Rik	0.40395	1.77981	5.46988	0.325384	0.74489	NA
1700016L04Rik	2.68116	-2.24886	1.60808	-1.39847	0.161971	0.271253
1700016P04Rik	0.376679	0	7.26121	0	1	NA
1700017B05Rik	1536.6	-1.09389	0.222664	-4.91274	8.98139e-07	5.59766e-06
1700017M07Rik	0.975093	-1.50233	4.28085	-0.350941	0.725633	NA
1700018A04Rik	3.9541	-1.27792	1.06914	-1.19527	0.23198	0.360438
1700018A23Rik	5.48425	-0.105971	0.676041	-0.156752	0.87544	0.932484
1700018B08Rik	0.588133	-2.37568	6.07657	-0.390957	0.695829	NA
1700018L02Rik	159.941	-0.420644	0.281355	-1.49506	0.134898	0.234188
1700019A02Rik	0.678816	0.384406	3.61735	0.106267	0.91537	NA
1700019B03Rik	1.46317	-2.47798	2.78044	-0.891217	0.372813	NA
1700019G17Rik	4.0658	0.622419	1.05989	0.587247	0.557038	0.689459
1700019G24Rik	0.259511	0	7.26121	0	1	NA
1700019L03Rik	95.0576	0.723103	0.259338	2.78827	0.00529909	0.0149995
1700020A23Rik	0.424493	1.45296	3.37701	0.430251	0.667013	NA
1700020D05Rik	2.82436	1.97491	1.38021	1.43088	0.152464	0.258458
1700020I14Rik	1304.26	-0.061554	0.136875	-0.44971	0.65292	0.765441
1700020L24Rik	30.2957	2.96268	0.434546	6.81787	9.24024e-12	1.22935e-10
1700021F05Rik	787.365	0.266505	0.127594	2.0887	0.0367349	0.0800813
1700021K19Rik	2497.65	0.772292	0.121153	6.37453	1.83521e-10	2.05191e-09
1700022H01Rik	1.55533	1.43234	2.22764	0.642986	0.520233	NA
1700022H16Rik	0.304854	-2.48944	7.02675	-0.35428	0.723129	NA
1700022I11Rik	0.797763	-3.69506	3.50496	-1.05424	0.291773	NA
1700022N22Rik	11.7137	-1.62766	0.800393	-2.03357	0.0419945	0.0898734
1700023F02Rik	0.309028	-0.997887	7.26121	-0.137427	0.890693	NA
1700023F06Rik	4.49293	-0.164658	1.67252	-0.0984491	0.921576	0.965529
1700023L04Rik	0.324584	0	7.26121	0	1	NA
1700024I08Rik	1.06616	1.12938	2.67149	0.422753	0.672475	NA
1700024P16Rik	418.451	1.90658	0.156112	12.2129	2.65355e-34	3.53307e-32
1700025G04Rik	350.993	0.294755	0.159085	1.85282	0.0639086	0.127216
1700026D08Rik	8.55348	1.80589	0.777285	2.32334	0.020161	0.0480198
1700026J14Rik	85.2711	-0.256156	0.29305	-0.874105	0.382061	0.524635
1700026L06Rik	4.7156	0.167786	1.11557	0.150404	0.880446	0.936215
1700027H10Rik	0.734033	1.52655	4.82466	0.316405	0.751695	NA
1700028E10Rik	4.01125	0.548213	1.16906	0.468936	0.639115	0.754481
1700028I16Rik	3.9162	1.21674	0.940629	1.29353	0.195826	0.315187
1700028J19Rik	18.8208	-0.666007	0.446884	-1.49034	0.136136	0.236126
1700029I15Rik	5.54653	0.822905	0.833962	0.986742	0.323769	0.46544
1700029J07Rik	27.2842	0.256059	0.436269	0.586929	0.557252	0.689626
1700030C10Rik	4.78518	0.180666	1.06459	0.169704	0.865243	0.925501
1700030C14Rik	0.412927	0	7.26121	0	1	NA
1700030F18Rik	1.37232	0.856482	2.75144	0.311285	0.755584	NA
1700030J22Rik	26.7761	-0.209927	0.40241	-0.521675	0.601897	0.726173
1700030K09Rik	747.843	-0.35752	0.1192	-2.99932	0.00270585	0.00831491
1700031A10Rik	1.02247	1.85609	2.43842	0.761185	0.446547	NA
1700034E13Rik	0.457788	0	7.26121	0	1	NA
1700034H15Rik	9.05753	3.22126	1.2581	2.56041	0.010455	0.0272173
1700034J05Rik	0.830846	0	5.00955	0	1	NA
1700034P13Rik	287.026	0.685902	0.186708	3.67366	0.000239097	0.000932332
1700037C18Rik	112.43	0.107607	0.222367	0.483915	0.628446	0.746059
1700037H04Rik	1653.86	-0.490578	0.105896	-4.63266	3.61003e-06	2.00593e-05
1700039M10Rik	2.69374	1.6444	1.39072	1.18242	0.237041	0.366498
1700040D17Rik	2.4861	4.72858	1.54833	3.05398	0.00225829	0.00708563
1700040L02Rik	0.383494	0	7.26121	0	1	NA
1700041B01Rik	0.280619	0.925656	7.26121	0.12748	0.898561	NA
1700042O10Rik	4.5911	-0.279148	1.06545	-0.262001	0.793321	0.872948
1700047E10Rik	0.450351	1.8653	4.01562	0.464511	0.642281	NA
1700047I17Rik2	1100.86	0.713353	0.094608	7.54009	4.69655e-14	8.37599e-13
1700048M11Rik	2.01847	-1.35578	1.24258	-1.0911	0.275227	0.41125
1700048O20Rik	85.1576	1.38028	0.234518	5.8856	3.96606e-09	3.65237e-08
1700049E17Rik1	1.44782	1.19121	1.34565	0.885229	0.376033	NA
1700049E17Rik2	1.32904	-0.041783	1.71653	-0.0243416	0.98058	NA
1700049G17Rik	105.865	0.303937	0.298625	1.01779	0.308779	0.448623
1700049J03Rik	0.265272	0	7.26121	0	1	NA
1700052H01Rik	4.15164	0	1.9644	0	1	1
1700052K11Rik	366.984	0.50986	0.173602	2.93695	0.00331454	0.00996423
1700052N19Rik	967.644	-0.951239	0.111931	-8.49842	1.92192e-17	5.16519e-16
1700054O19Rik	0.538334	0.00034973	5.54042	6.31234e-05	0.99995	NA
1700055D18Rik	6.65612	0.36463	0.633243	0.575814	0.564741	0.695704
1700055N04Rik	0.747156	0	4.03253	0	1	NA
1700056E22Rik	48.946	0.988256	0.309652	3.1915	0.00141534	0.00464817
1700057G04Rik	1.13246	-2.2139	2.32439	-0.952463	0.340862	NA
1700058M13Rik	1.31663	-0.039126	2.17223	-0.0180119	0.985629	NA
1700061G19Rik	2.32546	1.18092	1.25256	0.942806	0.34578	0.487993
1700061I17Rik	0.418399	0.92566	6.5917	0.140428	0.888322	NA
1700065D16Rik	3.60343	0.623311	0.848527	0.73458	0.462595	0.602808
1700065J11Rik	0.393895	1.80385	7.23819	0.249213	0.803196	NA
1700066M21Rik	318.167	-0.0584715	0.236271	-0.247477	0.804539	0.881124
1700067K01Rik	3.71286	-1.7337	0.949737	-1.82546	0.0679322	0.133567
1700071K01Rik	0.708129	-1.51703	2.15335	-0.704498	0.481122	NA
1700071M16Rik	608.068	-1.25361	0.161053	-7.78381	7.03707e-15	1.39478e-13
1700080G18Rik	104.727	0.63348	0.204577	3.09653	0.00195799	0.00621159
1700084C01Rik	0.424922	0	7.26121	0	1	NA
1700084E18Rik	11.2317	2.76928	0.728339	3.80218	0.000143429	0.000586836
1700085C21Rik	0.277867	0	7.26121	0	1	NA
1700086L19Rik	2.76131	-1.88923	1.80933	-1.04416	0.296412	0.434376
1700086O06Rik	259.656	0.542047	0.154654	3.50491	0.00045676	0.00168431
1700086P04Rik	8.41685	0.473241	0.800265	0.591355	0.554282	0.686926
1700087I21Rik	2.42497	1.82227	1.81152	1.00594	0.314446	0.455037
1700087M22Rik	24.4263	-0.409049	0.329417	-1.24174	0.214334	0.338839
1700088E04Rik	14.6601	-0.151925	0.503805	-0.301555	0.762992	0.850304
1700091H14Rik	0.30313	-0.0258025	5.95754	-0.00433107	0.996544	NA
1700092C10Rik	1.73771	0.848121	2.45886	0.344924	0.730151	NA
1700092M07Rik	9.10096	1.52145	0.582382	2.61246	0.00898943	0.0238942
1700094D03Rik	85.8052	0.875778	0.30891	2.83505	0.00458179	0.0132092
1700094J05Rik	34.6632	-0.164676	0.409195	-0.402438	0.687361	0.792973
1700096J18Rik	0.38405	3.14438	6.68777	0.470168	0.638235	NA
1700096K18Rik	34.3781	1.57362	0.334697	4.70163	2.58098e-06	1.47212e-05
1700099I09Rik	84.2541	-0.596377	0.37114	-1.60688	0.108081	0.19582
1700101E01Rik	2.30682	0.11375	1.20589	0.0943283	0.924848	0.968027
1700101I11Rik	220.915	-0.126534	0.138329	-0.914731	0.360333	0.502754
1700102H20Rik	3.82911	0.661964	0.930919	0.711087	0.477031	0.616597
1700102P08Rik	5.89132	0.739765	1.04911	0.705136	0.480726	0.620041
1700104L18Rik	0.603596	-1.51603	4.71375	-0.321619	0.747741	NA
1700105P06Rik	2.60433	1.45923	1.20722	1.20876	0.226756	0.354207
1700108F19Rik	1.65279	3.31223	1.8611	1.77972	0.0751222	NA
1700109G14Rik	0.558995	1.80534	4.23004	0.426791	0.669531	NA
1700109H08Rik	17.9625	0.00584295	0.491627	0.0118849	0.990517	1
1700109K24Rik	14.4356	0.521516	0.441393	1.18152	0.237396	0.366851
1700110I07Rik	0.3795	-0.997897	5.70114	-0.175035	0.861052	NA
1700112D23Rik	5.78515	0.0448496	0.668648	0.0670751	0.946522	0.983464
1700112E06Rik	2.46516	0.72032	2.14396	0.335977	0.736888	0.830392
1700112H15Rik	0.981298	1.5311	2.50607	0.610958	0.541227	NA
1700112J05Rik	8.85005	0.445154	1.09642	0.406006	0.684738	0.790654
1700112J16Rik	3.64977	0.444832	1.14888	0.387189	0.698617	0.801294
1700113A16Rik	88.4243	-0.0985514	0.243182	-0.405257	0.685288	0.791105
1700120C14Rik	211.328	-0.412181	0.15619	-2.63897	0.00831589	0.0223079
1700120K04Rik	6.02574	-0.414759	0.761703	-0.544516	0.586087	0.713365
1700122E12Rik	6.57799	1.21073	1.03268	1.17242	0.241029	0.371151
1700123I01Rik	0.377889	0	7.26121	0	1	NA
1700123M08Rik	34.9078	0.412287	0.355317	1.16034	0.245911	0.376839
1700123O20Rik	801.185	-0.13104	0.217424	-0.602693	0.546713	0.680174
1700124L16Rik	1.20931	-2.24327	2.40711	-0.931936	0.35137	NA
1700125G22Rik	0.453239	-2.88644	5.47427	-0.527274	0.598003	NA
1700125H03Rik	1.59341	0.956806	1.56445	0.611595	0.540806	NA
1700125H20Rik	4.83938	5.21237	1.54112	3.3822	0.000719087	0.0025379
1810007C17Rik	3.13411	0.044293	1.10941	0.0399246	0.968153	0.998789
1810008I18Rik	1.08421	2.84213	3.14736	0.903022	0.366514	NA
1810009A15Rik	1552.07	-0.623659	0.149482	-4.17213	3.01763e-05	0.000142138
1810010H24Rik	10.3575	0.89102	0.587973	1.51541	0.129669	0.227145
1810011O10Rik	577.067	0.182226	0.372675	0.488968	0.624864	0.74319
1810012K08Rik	353.27	-0.365482	0.176285	-2.07324	0.0381495	0.0826281
1810012K16Rik	1.3394	-0.285959	1.79928	-0.15893	0.873724	NA
1810013D15Rik	2.21223	1.08814	1.49807	0.726363	0.467616	0.60749
1810013L24Rik	1733.8	1.13588	0.139498	8.1426	3.86894e-16	8.9144e-15
1810019D21Rik	4.14247	-1.80191	0.982485	-1.83403	0.0666493	0.131621
1810019N24Rik	3.64212	-1.27067	1.1739	-1.08243	0.279059	0.415551
1810020O05Rik	4.15965	-0.0375334	1.15727	-0.0324326	0.974127	1
1810021B22Rik	19.8866	-0.365462	0.424341	-0.861247	0.389102	0.531832
1810022K09Rik	172.779	-0.267849	0.262376	-1.02086	0.307321	0.447074
1810024B03Rik	0.343297	-0.792643	7.14599	-0.110921	0.911679	NA
1810026B05Rik	1696.93	2.07936	0.199414	10.4273	1.86027e-25	1.0569e-23
1810026J23Rik	639.149	0.132501	0.148176	0.894213	0.371208	0.51345
1810030O07Rik	720.84	-0.326245	0.11122	-2.93332	0.00335359	0.0100625
1810032O08Rik	4009.2	3.00483	0.224971	13.3565	1.08507e-40	2.28021e-38
1810034E14Rik	48.8395	0.215121	0.282404	0.76175	0.446209	0.587735
1810037I17Rik	869.605	-0.613235	0.164838	-3.72022	0.000199046	0.000790835
1810041H14Rik	2.39726	0.959504	1.15294	0.832225	0.405282	0.548416
1810043G02Rik	451.175	-0.598577	0.145403	-4.11668	3.84376e-05	0.000177315
1810043H04Rik	728.15	-0.14179	0.169615	-0.835948	0.403184	0.546328
1810044D09Rik	36.0899	-0.0165411	0.366624	-0.0451172	0.964014	0.99629
1810055G02Rik	2311.74	-0.0557122	0.121006	-0.46041	0.645222	0.759277
1810058I24Rik	2056.15	-0.00682547	0.0790559	-0.0863373	0.931198	0.972564
1810062G17Rik	16.2283	0.37861	0.480299	0.788279	0.430533	0.572491
1810062O18Rik	32.8691	1.39124	0.381844	3.64348	0.000268981	0.00103957
1810073O08Rik	0.61453	-1.05335	4.59362	-0.229308	0.81863	NA
2010001A14Rik	90.438	0.935402	0.230297	4.06173	4.8711e-05	0.000220508
2010001E11Rik	0.474092	1.80594	3.76566	0.479581	0.631525	NA
2010002M12Rik	18.5253	4.87946	0.928796	5.25353	1.49208e-07	1.05578e-06
2010003K11Rik	0.471591	-0.615004	5.48489	-0.112127	0.910723	NA
2010009K17Rik	0.322847	-1.5015	6.97437	-0.215289	0.829542	NA
2010010A06Rik	1.89745	0.970126	1.38623	0.699828	0.484035	0.623345
2010012O05Rik	177.232	0.125711	0.203876	0.616605	0.537496	0.672139
2010016I18Rik	1.26485	2.4066	2.11253	1.1392	0.254619	NA
2010107E04Rik	1355.23	-0.709773	0.22957	-3.09175	0.00198979	0.00630216
2010107G12Rik	5.92528	-0.0346176	1.1008	-0.0314476	0.974913	1
2010107G23Rik	4.10598	1.4488	1.77421	0.816589	0.414163	0.556858
2010109A12Rik	0.420289	0.925666	5.65005	0.163833	0.869862	NA
2010110K18Rik	14.3896	-0.996589	0.687432	-1.44973	0.147135	0.251334
2010111I01Rik	1161.22	1.05502	0.173502	6.08073	1.19637e-09	1.19173e-08
2010203P06Rik	2.95093	-1.03806	1.63998	-0.632972	0.526752	0.662839
2010204K13Rik	279.841	-0.995398	0.203639	-4.88806	1.01835e-06	6.25648e-06
2010300C02Rik	0.946691	0	4.34826	0	1	NA
2010300F17Rik	390.358	-1.16455	0.31333	-3.7167	0.000201839	0.000801201
2010308F09Rik	0.43302	-0.931073	5.65386	-0.164679	0.869196	NA
2010310C07Rik	2.68153	1.37654	1.48444	0.927311	0.353765	0.495731
2010315B03Rik	159.691	1.5649	0.277132	5.64678	1.63481e-08	1.36825e-07
2010320M18Rik	236.803	-0.0925079	0.180911	-0.511344	0.60911	0.73209
2010320O07Rik	0.775167	0.925668	5.15866	0.17944	0.857592	NA
2200002D01Rik	6.4699	1.43769	0.812731	1.76896	0.0769008	0.148014
2200002J24Rik	1.22717	0.855291	1.93844	0.441226	0.65905	NA
2210008F06Rik	26.2818	-0.257922	0.320626	-0.804434	0.421146	0.563186
2210010C04Rik	0.973741	-2.26761	2.27399	-0.997191	0.318672	NA
2210011C24Rik	3.33237	1.76106	1.33922	1.31499	0.188514	0.305922
2210011K15Rik	31.6091	0.195316	0.435152	0.448845	0.653543	0.76576
2210013O21Rik	219.482	-0.295658	0.201352	-1.46836	0.142005	0.244375
2210015D19Rik	537.009	-0.0555253	0.160152	-0.346704	0.728814	0.824399
2210016F16Rik	394.396	-0.375269	0.208149	-1.80289	0.0714058	0.139189
2210016L21Rik	603.988	-0.765301	0.0968146	-7.90481	2.68347e-15	5.52598e-14
2210018M11Rik	1852.86	-0.0889188	0.126911	-0.700639	0.483528	0.622963
2210039B01Rik	0.465059	3.12861	4.1919	0.746347	0.455458	NA
2210404O09Rik	229.175	0.240843	0.301913	0.797722	0.425032	0.566668
2210406O10Rik	15.2725	-1.42469	0.423554	-3.36367	0.000769146	0.00269765
2210408F21Rik	115.997	-1.20312	0.300994	-3.99715	6.41095e-05	0.000282659
2210408I21Rik	379.601	-0.0227514	0.145551	-0.156312	0.875787	0.932682
2210416O15Rik	50.5754	0.387175	0.313246	1.23601	0.216455	0.341357
2300009A05Rik	224.749	0.262377	0.233	1.12608	0.260132	0.393788
2310001H17Rik	51.3088	1.08681	0.418496	2.59695	0.00940558	0.0248263
2310001K24Rik	4.22103	1.59507	0.817974	1.95002	0.0511734	0.105943
2310002F09Rik	2.12712	-2.2766	2.00693	-1.13437	0.25664	0.389617
2310003H01Rik	746.052	-0.778094	0.148919	-5.22496	1.74194e-07	1.22512e-06
2310003N18Rik	6.9878	1.30286	0.881267	1.4784	0.139302	0.240517
2310005E17Rik	0.618231	0	7.24552	0	1	NA
2310007B03Rik	0.436536	0	7.26121	0	1	NA
2310008N11Rik	1.7075	1.8179	3.21728	0.565041	0.572046	NA
2310009A05Rik	164.742	0.977586	0.320562	3.0496	0.00229149	0.00717048
2310009B15Rik	362.877	-0.51232	0.187529	-2.73195	0.00629598	0.0174115
2310010J17Rik	23.8893	0.806146	0.596276	1.35197	0.176386	0.290429
2310011J03Rik	623.861	0.364405	0.119957	3.03778	0.00238325	0.00742561
2310014F06Rik	5.38658	0.961046	0.821014	1.17056	0.241776	0.372039
2310014L17Rik	20.8487	-0.599418	0.416557	-1.43898	0.150155	0.255537
2310015A10Rik	106.262	0.538663	0.234858	2.29357	0.0218155	0.0513919
2310015B20Rik	0.73288	-2.9246	4.37501	-0.66848	0.503827	NA
2310015D24Rik	0.643337	-0.0392796	3.91408	-0.0100355	0.991993	NA
2310020H05Rik	0.490234	0	5.57551	0	1	NA
2310022A10Rik	993.068	0.209954	0.104405	2.01096	0.0443294	0.0940052
2310022B05Rik	2288.36	-0.535094	0.153953	-3.4757	0.000509525	0.0018604
2310030G06Rik	20.4969	-1.89372	1.61294	-1.17408	0.240364	0.370439
2310033P09Rik	207.679	0.183685	0.157445	1.16666	0.243347	0.373796
2310034G01Rik	9.83713	0.836029	0.521445	1.60329	0.10887	0.196983
2310034P14Rik	329.824	-0.155499	0.132602	-1.17267	0.240927	0.37108
2310035C23Rik	1846.28	0.327633	0.150015	2.184	0.0289623	0.0654354
2310036O22Rik	6229.35	-0.200484	0.118665	-1.68949	0.0911248	0.170555
2310039H08Rik	174.544	0.710252	0.212449	3.34316	0.000828293	0.00287905
2310039L15Rik	0.437926	0	4.87774	0	1	NA
2310040G24Rik	0.960235	-0.587717	3.47423	-0.169165	0.865667	NA
2310043L19Rik	2.46987	2.41159	1.92392	1.25348	0.210032	0.333489
2310043O21Rik	1.03895	0.925677	2.82725	0.327412	0.743356	NA
2310045N01Rik	432.781	-0.689125	0.158072	-4.35956	1.30327e-05	6.58696e-05
2310047D07Rik	3.70357	0.60119	1.21657	0.494169	0.621187	0.7406
2310047M10Rik	323.133	0.0287074	0.133233	0.215467	0.829403	0.899487
2310050C09Rik	0.273593	-1.9101	7.23649	-0.263954	0.791815	NA
2310057M21Rik	886.145	0.364714	0.119604	3.04934	0.00229348	0.0071754
2310061I04Rik	1330.79	0.242868	0.145587	1.66819	0.095278	0.176886
2310061J03Rik	273.066	0.844386	0.130789	6.45608	1.0745e-10	1.24198e-09
2310067B10Rik	1697.95	-0.783273	0.114119	-6.86367	6.71125e-12	9.10122e-11
2310068J16Rik	265.752	0.0372823	0.142082	0.2624	0.793013	0.872774
2310075K07Rik	106.51	0.325839	0.201326	1.61846	0.105563	0.192436
2410002F23Rik	1449.15	0.11479	0.141615	0.810581	0.417606	0.560154
2410003L11Rik	0.500093	2.42907	7.21255	0.336784	0.73628	NA
2410004B18Rik	702.89	0.240172	0.138864	1.72955	0.0837105	0.158722
2410004N09Rik	649.874	0.843583	0.155349	5.43023	5.62816e-08	4.27554e-07
2410004P03Rik	0.300182	2.40195	7.09654	0.338468	0.735011	NA
2410006H16Rik	8397.04	1.6677	0.240704	6.9284	4.25616e-12	5.95316e-11
2410012E07Rik	1.55802	-0.353422	2.59261	-0.136319	0.891569	NA
2410015M20Rik	1828.62	-0.493573	0.194075	-2.54321	0.0109838	0.0283823
2410016O06Rik	814.342	-0.17187	0.121467	-1.41495	0.157083	0.264481
2410017I17Rik	1.47476	0	2.15046	0	1	NA
2410018L13Rik	19.5583	-0.854406	0.543628	-1.57167	0.116026	0.207498
2410021H03Rik	1.05667	1.82596	2.06849	0.882747	0.377373	NA
2410022M11Rik	90.3751	1.10385	0.228795	4.82463	1.40263e-06	8.4216e-06
2410088K16Rik	2.93375	-0.530031	1.7011	-0.311581	0.755359	0.844658
2410089E03Rik	4127.14	0.464528	0.202068	2.29887	0.0215122	0.0507873
2410127L17Rik	633.638	0.231914	0.144181	1.60849	0.107727	0.195305
2410131K14Rik	540.129	0.248883	0.122358	2.03405	0.0419462	0.0897921
2500002B13Rik	36.385	-0.741597	0.43692	-1.69733	0.0896344	0.168216
2500004C02Rik	64.2895	-0.118748	0.312001	-0.380603	0.703498	0.805093
2510002D24Rik	85.7463	0.217587	0.215523	1.00958	0.312698	0.452952
2510003B16Rik	4.11036	1.91633	1.14823	1.66895	0.0951282	0.176673
2510003E04Rik	1972.72	-0.357468	0.0758707	-4.71154	2.45853e-06	1.40919e-05
2510009E07Rik	46.9279	-0.808269	0.401238	-2.01444	0.0439634	0.0933654
2510039O18Rik	2015.08	-0.369352	0.0855159	-4.31911	1.56662e-05	7.78711e-05
2610001J05Rik	4264.25	-0.837009	0.220769	-3.79134	0.000149837	0.000610763
2610002J02Rik	917.702	-0.199776	0.0949792	-2.10337	0.0354335	0.0777202
2610002M06Rik	333.884	-0.368858	0.242426	-1.52153	0.128128	0.225034
2610008E11Rik	835.889	1.0754	0.168537	6.3808	1.76166e-10	1.97601e-09
2610015P09Rik	607.079	1.35954	0.164413	8.26907	1.35009e-16	3.30269e-15
2610020C07Rik	1545.04	-0.134622	0.0844994	-1.59317	0.111122	0.200185
2610020H08Rik	322.038	0.479776	0.211704	2.26626	0.0234356	0.0547499
2610027F03Rik	3.08812	-0.42385	0.959767	-0.441617	0.658766	0.769553
2610027K06Rik	13.9994	-0.115795	0.45369	-0.255229	0.798546	0.876431
2610028H24Rik	0.352592	1.81718	5.87131	0.309501	0.756941	NA
2610034B18Rik	1308.96	-0.208226	0.0883996	-2.35551	0.0184974	0.0446032
2610035D17Rik	100.591	-0.800482	0.174727	-4.58133	4.62036e-06	2.51839e-05
2610037D02Rik	0.278815	0	7.26121	0	1	NA
2610042L04Rik	29.7738	-0.0357178	1.2212	-0.0292482	0.976667	1
2610044O15Rik8	160.721	0.184763	0.236699	0.780583	0.435048	0.576818
2610203C20Rik	482.651	-0.354137	0.26105	-1.35658	0.174913	0.288386
2610203C22Rik	1.18242	-0.849817	2.25034	-0.377639	0.705699	NA
2610206C17Rik	91.7405	0.701215	0.26235	2.67283	0.00752153	0.0204061
2610300M13Rik	0.431763	1.84362	6.53606	0.282069	0.77789	NA
2610301B20Rik	358.019	0.863082	0.211361	4.08344	4.43735e-05	0.000202026
2610305D13Rik	27.1163	0.54055	0.585225	0.923662	0.355662	0.497808
2610306M01Rik	127.485	0.291632	0.203742	1.43138	0.152322	0.25831
2610307P16Rik	674.828	1.51322	0.315475	4.79664	1.61346e-06	9.59822e-06
2610316D01Rik	30.5957	1.23427	0.406164	3.03885	0.00237486	0.00740214
2610318N02Rik	3.39154	1.31983	1.19645	1.10312	0.269974	0.40503
2610507B11Rik	13415	-0.640696	0.101628	-6.30436	2.89388e-10	3.1351e-09
2610507I01Rik	142.89	-0.5894	0.220732	-2.6702	0.00758055	0.0205502
2610524H06Rik	135.223	-0.864422	0.291247	-2.968	0.00299743	0.00910822
2610528A11Rik	2.85583	-0.0271305	1.18429	-0.0229086	0.981723	1
2700012I20Rik	6.86286	0.646995	0.782074	0.827281	0.408078	0.55124
2700029M09Rik	2574.74	0.039413	0.101582	0.387993	0.698021	0.800888
2700038G22Rik	192.313	-0.69359	0.162348	-4.27225	1.93512e-05	9.43067e-05
2700046G09Rik	53.7525	1.95727	0.334694	5.84795	4.97661e-09	4.52566e-08
2700049A03Rik	535.713	-0.658585	0.121109	-5.43797	5.38906e-08	4.10821e-07
2700054A10Rik	22.2297	-0.973682	0.437343	-2.22636	0.0259902	0.0598286
2700060E02Rik	1734.29	-0.00181633	0.175374	-0.0103569	0.991737	1
2700062C07Rik	421.483	0.31747	0.163975	1.93609	0.0528572	0.108642
2700069I18Rik	168.923	0.562709	0.201032	2.7991	0.00512458	0.0145693
2700070H01Rik	1.46073	1.83823	2.7684	0.664004	0.506687	NA
2700081O15Rik	1207.79	-0.061309	0.118154	-0.518889	0.603838	0.727908
2700089E24Rik	1440.98	0.557209	0.118857	4.68806	2.75805e-06	1.56697e-05
2700089I24Rik	0.823227	1.08262	4.80352	0.22538	0.821683	NA
2700094K13Rik	4150.37	-0.689272	0.141983	-4.85461	1.20622e-06	7.32297e-06
2700097O09Rik	296.417	0.276411	0.254491	1.08614	0.277419	0.413815
2810001G20Rik	328.053	-0.475738	0.289027	-1.646	0.0997639	0.183456
2810002D19Rik	225.614	0.776346	0.191806	4.04755	5.17567e-05	0.000232905
2810004N23Rik	3244.55	0.644046	0.118732	5.42438	5.81565e-08	4.4122e-07
2810006K23Rik	139.477	-0.365985	0.195384	-1.87316	0.0610465	0.122627
2810008D09Rik	158.563	0.0733177	0.341099	0.214945	0.82981	0.899816
2810013P06Rik	275.658	1.31915	0.142433	9.26159	2.01405e-20	7.3646e-19
2810021J22Rik	285.588	-0.440348	0.134646	-3.27042	0.00107389	0.0036321
2810025M15Rik	1941.95	-0.463528	0.12978	-3.57164	0.000354756	0.00133355
2810029C07Rik	27.6486	-0.460354	0.299979	-1.53462	0.124877	0.220478
2810032G03Rik	0.959783	-0.840455	2.53559	-0.331463	0.740294	NA
2810039B14Rik	13.6414	0.735537	0.80483	0.913904	0.360767	0.503159
2810047C21Rik1	24.0526	0.495443	0.384242	1.2894	0.197258	0.317045
2810403A07Rik	3234.77	0.253466	0.162301	1.5617	0.118359	0.210869
2810403D21Rik	31.8989	0.100985	0.435272	0.232005	0.816534	0.890235
2810404M03Rik	0.529881	0	7.26121	0	1	NA
2810405F15Rik	4.60915	0.419038	0.863704	0.485164	0.62756	0.745329
2810408A11Rik	95.8317	-0.35285	0.294934	-1.19637	0.231551	0.360085
2810408B13Rik	20.0851	0.903329	0.616148	1.46609	0.142623	0.245329
2810408I11Rik	377.347	0.425605	0.188653	2.25602	0.0240691	0.0560574
2810408M09Rik	545.457	0.314489	0.103489	3.03888	0.00237463	0.00740214
2810410L24Rik	64.4152	-0.532772	0.391796	-1.35982	0.173887	0.287156
2810416G20Rik	78.577	0.710868	0.210479	3.37739	0.000731781	0.00257751
2810417H13Rik	2521.9	-0.820089	0.258202	-3.17616	0.00149241	0.00487281
2810428I15Rik	1578.45	-0.442014	0.157731	-2.80233	0.00507353	0.0144431
2810429I04Rik	0.665577	-1.90944	5.11122	-0.373578	0.708718	NA
2810433D01Rik	21.0576	-0.49138	0.567276	-0.866209	0.386375	0.529142
2810442N19Rik	2.35121	2.13055	2.02241	1.05347	0.292126	0.42998
2810454H06Rik	20.9596	0.402389	0.407218	0.98814	0.323084	0.464685
2810468N07Rik	3.71842	-0.627904	1.76283	-0.356192	0.721697	0.819414
2810474O19Rik	3379.7	1.3873	0.142237	9.75346	1.78293e-22	8.05643e-21
2900008C10Rik	1.65038	-1.03909	1.7925	-0.579684	0.562127	NA
2900009J06Rik	7.73681	-0.910069	0.790326	-1.15151	0.249522	0.3812
2900011O08Rik	74.2682	-0.49775	0.314765	-1.58134	0.113801	0.20423
2900026A02Rik	228.998	-1.99258	0.214215	-9.30177	1.38126e-20	5.13687e-19
2900041M22Rik	0.383152	2.84424	7.20069	0.394996	0.692846	NA
2900055J20Rik	0.835596	0	4.98715	0	1	NA
2900057B20Rik	0.587701	0.843618	4.17307	0.202157	0.839794	NA
2900060B14Rik	2.56204	-2.62635	1.31204	-2.00173	0.045314	0.0957555
2900076A07Rik	132.828	1.29113	0.283652	4.55181	5.31856e-06	2.86758e-05
2900089D17Rik	74.4816	-0.10955	0.364679	-0.3004	0.763872	0.850958
2900092C05Rik	1.35629	0.558575	2.93674	0.190203	0.84915	NA
2900092D14Rik	196.19	-0.997912	1.67748	-0.594888	0.551918	0.685213
2900097C17Rik	6657.67	-0.275588	0.113457	-2.42902	0.0151399	0.0373878
3010001F23Rik	67.5987	0.406271	0.279963	1.45116	0.146735	0.250744
3010003L21Rik	6.79545	1.91411	0.789174	2.42546	0.0152889	0.0377185
3010026O09Rik	233.13	-0.446832	0.240669	-1.85662	0.0633648	0.126417
3110001I22Rik	63.3375	0.33007	0.27189	1.21398	0.224754	0.351773
3110002H16Rik	1332.91	-0.0905354	0.100922	-0.897079	0.369677	0.511819
3110009E18Rik	80.4943	0.693881	0.310514	2.23462	0.0254424	0.0587615
3110009F21Rik	1.03198	-2.8178	4.49618	-0.62671	0.530849	NA
3110021A11Rik	1.67381	1.85832	1.54558	1.20235	0.229229	NA
3110021N24Rik	80.9461	0.80965	0.213282	3.79615	0.000146963	0.000600171
3110039I08Rik	3.33976	-1.22691	1.131	-1.0848	0.27801	0.414485
3110039M20Rik	287.109	-0.0302218	0.22266	-0.135731	0.892034	0.944392
3110040M04Rik	0.505223	0	5.40245	0	1	NA
3110040N11Rik	491.468	0.236192	0.185645	1.27228	0.203274	0.324889
3110043O21Rik	943.32	2.05633	0.131442	15.6444	3.62889e-55	2.18259e-52
3110045C21Rik	10.1375	-1.53479	1.08486	-1.41474	0.157145	0.264542
3110052M02Rik	105.104	0.326087	0.297697	1.09537	0.273357	0.40891
3110053B16Rik	47.1638	-0.4199	0.261492	-1.60578	0.108322	0.196113
3110056K07Rik	66.5341	-0.141135	0.357406	-0.394886	0.692927	0.797299
3110057O12Rik	84.0597	0.323078	0.283457	1.13978	0.25438	0.386893
3110062M04Rik	82.8457	-0.538678	0.287166	-1.87584	0.0606771	0.122026
3110070M22Rik	20.5896	-0.451521	0.431895	-1.04544	0.295818	0.433804
3110079O15Rik	0.421504	0.855287	7.23752	0.118174	0.90593	NA
3110082I17Rik	965.723	-0.32327	0.224755	-1.43832	0.150343	0.255733
3110082J24Rik	5.72859	0.856765	1.68265	0.509174	0.61063	0.733199
3110099E03Rik	3.14472	4.27548	1.70938	2.50119	0.0123776	0.0314937
3200001D21Rik	3.57762	-2.03742	1.02533	-1.98708	0.0469138	0.0985749
3300002I08Rik	68.1843	-0.120133	0.286271	-0.419647	0.674743	0.782805
3300005D01Rik	182.003	-1.46699	0.288405	-5.08655	3.6463e-07	2.42466e-06
3632454L22Rik	0.651517	4.26511	7.17838	0.59416	0.552405	NA
3830403N18Rik	5.83892	0.233581	0.859095	0.271892	0.785705	0.867688
3830406C13Rik	34.0188	-0.263546	0.413916	-0.636713	0.524312	0.660721
3830408C21Rik	27.3498	0.0561414	0.338739	0.165737	0.868364	0.927778
3830432H09Rik	0.627495	-1.03231	4.11453	-0.250894	0.801896	NA
3930402G23Rik	18.216	-0.270741	0.528427	-0.512353	0.608404	0.731494
4430402I18Rik	3.55955	0.827094	1.30421	0.634175	0.525967	0.662233
4631405J19Rik	0.298146	-1.8785	7.23806	-0.259531	0.795225	NA
4632404H12Rik	42.4512	0.965057	0.382655	2.52201	0.0116688	0.0299436
4632427E13Rik	15.7114	1.48603	0.476978	3.11552	0.00183623	0.00587444
4632428C04Rik	2.27344	-1.61052	1.6928	-0.951394	0.341404	0.483752
4632428N05Rik	11.9634	-2.23556	0.865891	-2.5818	0.00982864	0.0257946
4732414G09Rik	4.56602	0.307905	0.814798	0.377892	0.705511	0.806524
4732416N19Rik	3.18428	-0.715019	1.11444	-0.641595	0.521136	0.65786
4732419C18Rik	3.87788	0.291391	1.47672	0.197324	0.843574	0.90979
4732440D04Rik	22.8596	1.16005	0.414881	2.7961	0.00517231	0.0146859
4732465J04Rik	5.20209	4.27892	1.50165	2.84947	0.00437922	0.0127134
4732471J01Rik	37.2304	-1.07198	0.324673	-3.30172	0.000960944	0.00328321
4732491K20Rik	83.8685	0.354955	0.291731	1.21672	0.22371	0.350548
4831440E17Rik	2.09883	0.963492	1.64766	0.584763	0.558707	0.690886
4833403I15Rik	10.374	0.15635	1.01512	0.154021	0.877593	0.933872
4833411C07Rik	0.295283	0	7.26121	0	1	NA
4833412C05Rik	2.81787	-0.499782	1.73892	-0.287409	0.773799	0.858563
4833415N18Rik	0.87424	2.40316	2.40842	0.997814	0.318369	NA
4833417C18Rik	9.02649	-1.06297	0.578461	-1.83757	0.0661252	0.130781
4833418N02Rik	37.0061	0.505541	0.348717	1.44972	0.147137	0.251334
4833419F23Rik	15.1061	0.492984	0.68392	0.720821	0.47102	0.610729
4833420G17Rik	1329.46	-0.272953	0.0773854	-3.52719	0.000419999	0.00156064
4833422C13Rik	67.0349	1.9291	0.283766	6.79819	1.05943e-11	1.40308e-10
4833427F10Rik	1.39985	-0.735316	2.94172	-0.249961	0.802617	NA
4833427G06Rik	14.8212	-0.997911	1.75442	-0.568798	0.569493	0.699787
4833438C02Rik	639.995	0.535592	0.184188	2.90785	0.00363927	0.0108173
4833439L19Rik	1388.57	-0.940434	0.136728	-6.87816	6.06319e-12	8.28145e-11
4833447I15Rik	4.84547	-0.43153	1.04001	-0.414929	0.678194	0.785911
4833447P13Rik	38.6017	0.606736	0.327199	1.85434	0.0636912	0.126873
4921504A21Rik	4.34079	0	1.89952	0	1	1
4921507G05Rik	0.487361	0	5.63543	0	1	NA
4921507L20Rik	6.7114	1.47508	0.833038	1.77072	0.0766075	0.147515
4921507P07Rik	5.41152	1.44563	1.55731	0.928286	0.353259	0.495421
4921508D12Rik	0.330887	0	7.26121	0	1	NA
4921511I17Rik	1.77967	-0.997911	2.02734	-0.492227	0.622559	NA
4921511M17Rik	24.8853	-1.62161	0.820818	-1.9756	0.0482002	0.100877
4921513I03Rik	3.69194	-0.453361	1.02594	-0.441898	0.658563	0.769522
4921517D16Rik	0.302703	-0.0301644	7.21138	-0.00418289	0.996663	NA
4921524J17Rik	1639.81	1.15308	0.155463	7.41707	1.19738e-13	2.05154e-12
4921525O09Rik	0.605629	0	5.32509	0	1	NA
4921531C22Rik	89.3056	0.409009	0.253965	1.61049	0.10729	0.194792
4921536K21Rik	24.4961	1.05636	0.442172	2.38903	0.0168929	0.0412036
4930401C15Rik	1.79191	0	3.72153	0	1	NA
4930401G09Rik	1.00727	-0.440283	1.85411	-0.237463	0.812298	NA
4930402F06Rik	0.391114	0.92566	6.69598	0.138241	0.89005	NA
4930402H24Rik	2546.82	0.658742	0.176818	3.72554	0.000194894	0.000776282
4930404I05Rik	9.67128	0.685307	0.485249	1.41228	0.157868	0.265478
4930404N11Rik	93.1998	0.175379	0.224554	0.781009	0.434797	0.576622
4930405A21Rik	51.9766	2.35336	0.446765	5.26756	1.38251e-07	9.85443e-07
4930405O22Rik	1.41368	0.728163	2.01269	0.361785	0.717512	NA
4930407I02Rik	0.890582	-0.628873	2.48051	-0.253526	0.799862	NA
4930412B13Rik	0.412199	0.855671	4.25429	0.201132	0.840596	NA
4930412C18Rik	1.35296	0.45428	2.33519	0.194537	0.845756	NA
4930412L05Rik	2.71443	-0.0398654	1.18572	-0.0336212	0.973179	1
4930413G21Rik	350.752	0.121164	0.138669	0.873765	0.382246	0.524806
4930414L22Rik	588.254	-1.77453	0.251031	-7.06897	1.56083e-12	2.31496e-11
4930414N06Rik	91.9479	-0.0111394	0.277983	-0.0400723	0.968035	0.998756
4930415F15Rik	2.04062	0	2.32881	0	1	1
4930415O20Rik	3.2726	1.81281	1.30094	1.39347	0.163479	0.2732
4930417H01Rik	6.30632	1.34033	0.797059	1.68159	0.0926483	0.172794
4930426I24Rik	5.45304	0.438829	1.02671	0.427413	0.669078	0.778212
4930426L09Rik	26.0601	0.376681	0.515497	0.730714	0.464954	0.604615
4930427A07Rik	356.747	-0.489677	0.159836	-3.06363	0.0021867	0.00687711
4930429B21Rik	247.922	0.322611	0.188053	1.71553	0.0862483	0.162808
4930429D17Rik	1.47703	4.40965	1.948	2.26368	0.023594	NA
4930429F24Rik	1.26165	1.7649	1.84976	0.954128	0.340019	NA
4930429P21Rik	0.830409	-2.48737	2.63998	-0.942195	0.346093	NA
4930430F08Rik	789.61	0.145964	0.241233	0.605076	0.545129	0.679017
4930431P03Rik	4.96679	3.99892	1.61584	2.47482	0.0133303	0.0335752
4930431P22Rik	3.57195	-0.162185	1.06808	-0.151848	0.879307	0.935232
4930432K21Rik	127.365	0.720344	0.295623	2.4367	0.014822	0.0367346
4930432L08Rik	0.443877	0.925656	7.26121	0.12748	0.898561	NA
4930438A08Rik	0.819201	2.42881	6.00784	0.404273	0.686012	NA
4930443O20Rik	0.858599	-0.036116	4.12656	-0.00875208	0.993017	NA
4930444A19Rik	0.730821	0.969065	3.10338	0.312261	0.754842	NA
4930444M15Rik	0.987468	1.37226	2.72383	0.503797	0.614404	NA
4930445E18Rik	5.1488	0.41035	0.914176	0.448874	0.653523	0.76576
4930445N18Rik	1.39623	-2.46738	2.36868	-1.04167	0.297565	NA
4930447F24Rik	111.685	-0.741778	0.205307	-3.61303	0.000302644	0.00115787
4930447K03Rik	5.45766	-1.45885	1.25786	-1.15978	0.246138	0.377154
4930447M23Rik	0.319308	-1.51597	7.21332	-0.210162	0.833541	NA
4930449E18Rik	0.497372	2.82049	6.29861	0.447796	0.654301	NA
4930451E10Rik	3.06557	1.31765	1.02266	1.28846	0.197585	0.317484
4930451G09Rik	22.5128	1.65685	0.593779	2.79035	0.00526505	0.0149176
4930452B06Rik	106.919	0	1.68116	0	1	1
4930453N24Rik	2083.97	-0.0705731	0.126561	-0.557619	0.577105	0.705999
4930453O03Rik	1.51821	0	7.26121	0	1	NA
4930455C13Rik	575.961	0.354177	0.164393	2.15445	0.0312048	0.0696354
4930455D15Rik	2.17929	0.952217	1.68392	0.565476	0.57175	0.701693
4930461C15Rik	1.00842	0.520364	2.95267	0.176235	0.860109	NA
4930461G14Rik	5.15335	0.857581	0.889987	0.963589	0.335252	0.477111
4930463O16Rik	0.34109	1.84382	7.23619	0.254805	0.798873	NA
4930465K10Rik	60.6332	1.0937	0.322564	3.39065	0.000697262	0.00246887
4930467K11Rik	0.825231	1.19043	4.30727	0.276377	0.782259	NA
4930471M09Rik	0.32802	-0.0385394	7.21496	-0.00534161	0.995738	NA
4930473A02Rik	293.734	-1.19378	0.156189	-7.64317	2.11943e-14	3.96642e-13
4930473H19Rik	26.8158	-0.274781	0.318657	-0.862309	0.388518	0.531242
4930474M22Rik	0.283727	0	7.26121	0	1	NA
4930478L05Rik	0.360863	-0.0361158	5.0699	-0.00712357	0.994316	NA
4930479D17Rik	2.18482	3.65936	1.43332	2.55306	0.0106781	0.0276988
4930480K23Rik	35.0684	1.49091	0.420418	3.54626	0.000390742	0.00146064
4930481A15Rik	54.5298	-0.146002	0.270615	-0.539518	0.58953	0.716157
4930483J18Rik	2.03348	-1.73234	1.44327	-1.20029	0.230026	0.358256
4930483K19Rik	243.302	-0.548863	0.181054	-3.03149	0.00243354	0.00756744
4930486F22Rik	0.994083	0.285732	2.20437	0.129621	0.896866	NA
4930486L24Rik	42.1859	0	1.70579	0	1	1
4930487H11Rik	1.52257	-3.89561	1.7408	-2.23782	0.0252327	NA
4930500A05Rik	1.23486	0.774999	2.16942	0.357239	0.720913	NA
4930500G05Rik	0.340115	0	7.26121	0	1	NA
4930500J02Rik	6.94542	-0.725356	0.672297	-1.07892	0.280623	0.417275
4930502C15Rik	1.71124	-1.35697	1.38614	-0.978952	0.327604	NA
4930502E09Rik	1.25328	0.468888	1.92517	0.243557	0.807574	NA
4930503B20Rik	13.2444	0.962674	0.515331	1.86807	0.0617526	0.123789
4930503E14Rik	0.65198	-0.0397863	2.46697	-0.0161276	0.987133	NA
4930503L19Rik	3198.04	0.70521	0.142291	4.95613	7.19128e-07	4.55448e-06
4930505A04Rik	2.03815	2.65931	1.84719	1.43965	0.149967	0.255341
4930505N22Rik	67.9733	0.548226	0.214172	2.55975	0.0104748	0.0272527
4930506C21Rik	14.3466	1.76243	0.468805	3.75942	0.000170308	0.000685714
4930506M07Rik	2.89464	-2.2821	1.514	-1.50733	0.131725	0.229939
4930507D05Rik	432.108	0.680135	0.152761	4.45227	8.4966e-06	4.42645e-05
4930509E16Rik	9.02985	-0.596302	0.729123	-0.817833	0.413452	0.556223
4930511A08Rik	1.94101	-0.640447	1.57739	-0.406017	0.68473	0.790654
4930511E03Rik	2.23339	1.81844	2.60574	0.697858	0.485266	0.624512
4930511M06Rik	31.635	-0.250336	0.369634	-0.677253	0.498245	0.636523
4930512B01Rik	153.092	0.704808	0.214406	3.28726	0.00101168	0.00344172
4930512H18Rik	1.25472	4.82311	2.50937	1.92204	0.0546006	NA
4930513D17Rik	0.423583	1.42678	7.2139	0.197783	0.843215	NA
4930513L16Rik	0.355674	0	7.26121	0	1	NA
4930513N10Rik	449.93	-0.137291	0.181068	-0.758231	0.448313	0.589659
4930515G01Rik	18.5303	-0.744308	0.448852	-1.65825	0.0972676	0.180004
4930517G24Rik	0.320565	0	7.26121	0	1	NA
4930517O19Rik	0.886885	-2.05486	3.46129	-0.59367	0.552733	NA
4930518F22Rik	387.478	0.0275103	0.140733	0.195479	0.845018	0.910815
4930519F16Rik	6.55383	-1.92787	0.918965	-2.09787	0.0359169	0.0786025
4930520O04Rik	8.17814	0.317464	0.701126	0.452791	0.650699	0.76371
4930521E06Rik	0.411782	-2.47774	7.21332	-0.343495	0.731226	NA
4930521O11Rik	1.51506	0	3.22357	0	1	NA
4930522L14Rik	107.903	-0.322976	0.431179	-0.749054	0.453825	0.594846
4930522P08Rik	7.90485	0.349344	0.487594	0.716465	0.473704	0.613344
4930523C07Rik	112.462	-0.438196	0.252192	-1.73755	0.0822901	0.156624
4930524B15Rik	2.35225	0	2.52806	0	1	1
4930525D18Rik	0.886944	0.925672	4.2356	0.218545	0.827004	NA
4930525G20Rik	5.85429	-1.32171	1.06803	-1.23751	0.215896	0.340722
4930526H09Rik	1.64799	0.925676	2.91603	0.317444	0.750907	NA
4930526I15Rik	135.367	0.102046	0.201826	0.50561	0.61313	0.734447
4930528A17Rik	71.9942	-0.520546	0.26206	-1.98636	0.0469933	0.0987183
4930528G23Rik	0.332331	2.42907	7.21255	0.336784	0.73628	NA
4930528H21Rik	0.477052	-0.0361155	6.49237	-0.00556276	0.995562	NA
4930533B01Rik	0.932287	-0.0361162	2.91751	-0.0123791	0.990123	NA
4930533I22Rik	2.93333	1.38716	1.3208	1.05024	0.293608	0.431543
4930538K18Rik	1.06599	0.925678	2.32212	0.398635	0.690162	NA
4930539E08Rik	0.292074	0	7.26121	0	1	NA
4930539J05Rik	189.226	0.309682	0.151116	2.0493	0.0404324	0.0869356
4930543D07Rik	31.1159	0.558277	0.388592	1.43667	0.150812	0.256281
4930543E12Rik	7.09113	4.31682	1.41354	3.05391	0.00225881	0.007086
4930544M13Rik	0.351252	-0.0300853	7.16375	-0.00419967	0.996649	NA
4930545L23Rik	0.362119	0	7.26121	0	1	NA
4930546K05Rik	0.61989	0	5.29714	0	1	NA
4930547H16Rik	0.343231	0	7.26121	0	1	NA
4930548G14Rik	21.5192	0.529133	0.444188	1.19124	0.233561	0.36237
4930548H24Rik	1.32735	2.13816	2.15111	0.993979	0.320233	NA
4930549G23Rik	1.63581	-0.291924	1.39274	-0.209604	0.833977	NA
4930550C14Rik	172.22	-0.45478	0.242852	-1.87266	0.0611154	0.122723
4930552P12Rik	6.05178	1.77777	1.48262	1.19908	0.230498	0.358806
4930553P18Rik	0.510828	-0.0383383	4.19492	-0.00913921	0.992708	NA
4930554I06Rik	0.312539	0	7.26121	0	1	NA
4930555B11Rik	0.455291	-0.0361159	4.76517	-0.00757914	0.993953	NA
4930556G01Rik	2.70991	4.28137	1.7561	2.438	0.0147686	0.0366369
4930556M19Rik	29.7592	0.708896	0.415795	1.70492	0.0882096	0.165935
4930557J02Rik	0.433898	-1.87864	6.62459	-0.283585	0.776728	NA
4930557K07Rik	6.79338	0.437339	0.587631	0.744241	0.456731	0.597622
4930558J18Rik	131.143	0.74125	0.271155	2.73367	0.00626319	0.0173346
4930562C15Rik	2.32316	1.6475	1.28962	1.27751	0.201422	0.322354
4930562F07Rik	71.8408	-0.543727	0.242186	-2.24508	0.024763	0.0574052
4930563E22Rik	11.0175	0.833995	0.572108	1.45776	0.144907	0.2484
4930564D02Rik	2.6825	3.40661	1.73911	1.95883	0.0501332	0.10416
4930565N06Rik	12.5454	-0.0365172	0.590154	-0.0618774	0.95066	0.986764
4930567H12Rik	0.265703	-0.997887	7.26121	-0.137427	0.890693	NA
4930570E03Rik	0.469945	0	7.26121	0	1	NA
4930570G19Rik	21.6342	0.361842	0.452424	0.799786	0.423835	0.565699
4930572G02Rik	1.34816	-0.0500271	1.62918	-0.030707	0.975503	NA
4930577N17Rik	186.069	-0.45175	0.169959	-2.65799	0.00786078	0.0212241
4930578M01Rik	2.17989	-0.211647	1.23936	-0.170771	0.864404	0.925054
4930579C12Rik	6.37543	1.7741	1.38064	1.28499	0.198797	0.319049
4930579D09Rik	0.356574	3.14182	7.19406	0.436724	0.662311	NA
4930579F01Rik	0.328664	2.80346	7.20172	0.389276	0.697072	NA
4930579G18Rik	101.191	0.10963	0.27814	0.394155	0.693467	0.797747
4930579G24Rik	219.205	-1.04608	0.157859	-6.62668	3.43329e-11	4.22608e-10
4930579K19Rik	7.46068	0.966776	0.770016	1.25553	0.209287	0.332488
4930581F22Rik	33.0483	-0.669492	0.322332	-2.07703	0.0377988	0.0820453
4930583I09Rik	0.554289	-0.918085	4.15019	-0.221215	0.824925	NA
4930583K01Rik	0.268429	-1.62796	7.16613	-0.227174	0.820289	NA
4930586N03Rik	6.10191	0.838022	0.600085	1.39651	0.162562	0.272008
4930588J15Rik	0.280516	-1.9101	7.23649	-0.263954	0.791815	NA
4930589L23Rik	0.482425	-2.47308	5.40913	-0.457205	0.647524	NA
4930590L20Rik	3.83232	1.80493	0.939465	1.92123	0.0547026	0.111776
4930592A05Rik	24.031	4.14511	1.28379	3.2288	0.0012431	0.00413782
4930593A02Rik	3.48771	-1.76362	1.16008	-1.52025	0.128447	0.225504
4930594M22Rik	25.2933	0.732287	0.407587	1.79664	0.0723931	0.140751
4930595D18Rik	0.489514	-2.91002	4.8486	-0.600177	0.548388	NA
4930596I21Rik	0.433403	-0.948187	6.55784	-0.144588	0.885036	NA
4930597A21Rik	0.457894	0.56397	3.33825	0.168942	0.865843	NA
4930599N23Rik	8.07302	1.54571	0.802122	1.92702	0.0539769	0.110604
4931402G19Rik	11.0542	0.0696511	0.728377	0.0956251	0.923818	0.967123
4931403G20Rik	33.2487	0.567802	0.350314	1.62084	0.105053	0.191707
4931406C07Rik	496.705	-0.694432	0.146621	-4.73625	2.17709e-06	1.26113e-05
4931406P16Rik	1231.48	-0.597649	0.137712	-4.33985	1.42579e-05	7.15231e-05
4931408D14Rik	7.46087	0.70508	0.70661	0.997835	0.318359	0.459481
4931412M21	0.573921	1.81714	6.19067	0.293529	0.769118	NA
4931413K12Rik	5.51681	0.460749	0.966241	0.476847	0.633471	0.75003
4931414P19Rik	205.292	-0.52515	0.186541	-2.81521	0.0048746	0.0139473
4931422A03Rik	76.8815	0.117391	0.212684	0.551952	0.580981	0.70923
4931423N10Rik	0.954714	0.54429	3.30816	0.164529	0.869314	NA
4931428F04Rik	710.176	-0.350244	0.188968	-1.85345	0.0638177	0.127067
4931431B13Rik	1.02065	3.62331	2.41329	1.5014	0.133253	NA
4931431C16Rik	20.5336	-1.27921	0.465518	-2.74792	0.00599746	0.0166892
4931440F15Rik	12.1807	0.482685	0.443013	1.08955	0.275912	0.412095
4931440J10Rik	3.75675	0.151812	0.931508	0.162975	0.870538	0.929306
4931440P22Rik	449.732	1.30449	0.218168	5.97926	2.2416e-09	2.14588e-08
4932412D23Rik	0.992222	3.41571	5.28715	0.64604	0.518254	NA
4932416H05Rik	132.441	0.485034	0.195426	2.48193	0.0130674	0.033013
4932438A13Rik	3846.38	0.194288	0.147355	1.3185	0.187335	0.304406
4932438H23Rik	1.38347	0.577188	2.46418	0.234231	0.814805	NA
4932441J04Rik	7.77169	-1.81431	0.737957	-2.45855	0.0139498	0.0348486
4932443L11Rik	1.80358	0.890603	1.23715	0.719886	0.471595	NA
4932702P03Rik	10.2138	-1.03532	0.56809	-1.82246	0.0683854	0.134296
4933400B14Rik	1.34517	4.71895	2.52136	1.87159	0.0612639	NA
4933400F21Rik	0.644977	0.953823	4.61346	0.206748	0.836207	NA
4933402D24Rik	0.431715	-0.455357	4.77162	-0.0954304	0.923973	NA
4933402J15Rik	1.141	0.857065	2.32102	0.369262	0.711932	NA
4933404O12Rik	1302.81	-0.837272	0.108997	-7.68162	1.57089e-14	2.97821e-13
4933405D12Rik	3.52852	1.08067	1.33644	0.808619	0.418734	0.560906
4933405L10Rik	5.36487	-0.681714	0.870131	-0.783462	0.433356	0.575236
4933406C10Rik	2.77549	-0.302264	1.41689	-0.21333	0.83107	0.90081
4933406G16Rik	1.51922	0	2.68827	0	1	NA
4933406I18Rik	1.31945	0	2.55399	0	1	NA
4933406M09Rik	0.791292	0.925674	3.6118	0.256292	0.797725	NA
4933407K13Rik	394.446	-0.311569	0.226096	-1.37804	0.168192	0.279498
4933408B17Rik	2.23357	-1.02614	1.28731	-0.797116	0.425383	0.566927
4933408J17Rik	1146.54	-0.167486	0.16354	-1.02413	0.305775	0.445334
4933411E08Rik	3.88405	2.44702	1.54869	1.58006	0.114093	0.20465
4933411G11Rik	1.23043	0.830309	2.03254	0.408508	0.682901	NA
4933411K16Rik	5.30634	-0.463753	0.786948	-0.589305	0.555657	0.688332
4933412E12Rik	441.334	-0.586663	0.174736	-3.35742	0.00078674	0.00274941
4933412O06Rik	1.20887	2.41816	2.98991	0.808775	0.418644	NA
4933413G19Rik	109.524	-0.223163	0.224327	-0.994812	0.319828	0.460995
4933413J09Rik	2.60065	-0.582986	1.14868	-0.507529	0.611783	0.733515
4933415F23Rik	0.943664	-1.04458	2.0756	-0.503267	0.614777	NA
4933416M07Rik	75.5787	0.937075	0.264447	3.54352	0.000394823	0.00147399
4933417D19Rik	7.29871	1.89426	0.8416	2.25079	0.024399	0.0567045
4933417E11Rik	5.71224	1.68473	1.40803	1.19651	0.231497	0.360033
4933421O10Rik	90.2114	0.87576	0.300449	2.91484	0.00355875	0.0105943
4933422A05Rik	4.52492	5.2828	1.41501	3.73341	0.000188908	0.000753817
4933424G05Rik	0.970164	-2.47805	2.4582	-1.00807	0.31342	NA
4933424G06Rik	1.85098	1.35643	1.92681	0.703978	0.481446	0.620741
4933425B07Rik	0.610606	0	7.0539	0	1	NA
4933427D06Rik	0.518564	-0.000537465	4.79446	-0.000112101	0.999911	NA
4933427D14Rik	1080.4	0.0619934	0.123068	0.503733	0.614449	0.73532
4933427E11Rik	28.2219	0.776449	0.378719	2.0502	0.0403451	0.0867693
4933427G17Rik	4.81177	1.96944	1.36744	1.44024	0.149799	0.255081
4933427G23Rik	5.67874	-0.662396	0.833607	-0.794614	0.426838	0.56853
4933428G20Rik	0.371848	1.81131	4.38656	0.412924	0.679662	NA
4933430H16Rik	5.65516	1.7159	0.909225	1.88721	0.059132	0.119359
4933430I17Rik	8.53386	1.23169	0.862422	1.42818	0.153241	0.259346
4933431E20Rik	300.457	-1.38798	0.224455	-6.18378	6.25854e-10	6.49771e-09
4933431G14Rik	0.318388	-0.94833	7.23649	-0.131048	0.895737	NA
4933431K23Rik	1.60098	-0.891488	1.88904	-0.471928	0.636978	NA
4933432I09Rik	1.01198	-0.615098	2.0902	-0.294277	0.768546	NA
4933433G15Rik	2.92582	2.18522	1.42849	1.52974	0.126082	0.222039
4933433G19Rik	68.0886	-0.31005	0.218789	-1.41712	0.156449	0.263762
4933433H22Rik	25.0639	-1.07388	0.363974	-2.95042	0.00317344	0.00959292
4933434E20Rik	1278.78	0.337637	0.19053	1.77209	0.0763797	0.147125
4933438A12Rik	1.55121	-0.630117	1.70884	-0.368739	0.712322	NA
4933439C10Rik	340.734	-0.437062	0.191905	-2.27749	0.0227571	0.0533506
4933440J02Rik	1.21809	-1.88016	3.88733	-0.483663	0.628625	NA
5031414D18Rik	57.3811	-1.17826	0.33557	-3.51121	0.000446074	0.00164804
5031425E22Rik	397.675	0.113536	0.19476	0.58295	0.559927	0.691709
5031425F14Rik	0.296817	-1.89281	7.23735	-0.261533	0.793681	NA
5031426D15Rik	0.605887	-0.997904	4.19418	-0.237926	0.811939	NA
5031434O11Rik	1.97293	3.32422	2.28093	1.45739	0.145008	0.248474
5031439G07Rik	2560.11	-1.04566	0.107072	-9.76597	1.57604e-22	7.15865e-21
5033403F01Rik	21.8428	1.91897	0.453079	4.23539	2.28154e-05	0.000110021
5033406O09Rik	17.7568	-0.51012	0.478178	-1.0668	0.286062	0.42309
5033417F24Rik	3.76695	0.857929	0.992974	0.863999	0.387588	0.53047
5033421B08Rik	7.83477	-0.350888	0.630334	-0.55667	0.577753	0.706596
5033430I15Rik	92.5494	-0.230565	0.220895	-1.04377	0.29659	0.434533
5133400J02Rik	0.373576	0	7.26121	0	1	NA
5330411J11Rik	0.334349	-0.0528433	7.21424	-0.00732486	0.994156	NA
5330416C01Rik	0.534116	-1.9092	4.70932	-0.405409	0.685177	NA
5330417C22Rik	1.48332	0.967856	2.3398	0.413649	0.679131	NA
5330426P16Rik	349.14	0.788812	0.149699	5.26931	1.36936e-07	9.77567e-07
5330438D12Rik	71.7438	-0.536486	0.223142	-2.40424	0.0162062	0.0397453
5430401F13Rik	1.00772	3.147	3.31429	0.949522	0.342355	NA
5430402O13Rik	3.52392	1.48652	0.952228	1.5611	0.1185	0.211056
5430403N17Rik	25.6893	1.10985	0.597882	1.85631	0.0634094	0.126442
5430405H02Rik	451.841	-0.233948	0.129446	-1.80731	0.0707142	0.138041
5430416N02Rik	2851.77	3.31997	0.212453	15.6269	4.77587e-55	2.77669e-52
5430419D17Rik	6.69654	-0.537623	1.09515	-0.490914	0.623487	0.74221
5430421F17Rik	1.63371	-1.83625	1.7978	-1.02139	0.30707	NA
5430421N21Rik	1.20267	0	2.62757	0	1	NA
5430425K12Rik	7.70352	0.998201	0.932589	1.07035	0.28446	0.421437
5430427O19Rik	0.767837	-1.89296	3.80999	-0.49684	0.619302	NA
5430431A17Rik	1.33074	-0.0396519	1.68427	-0.0235424	0.981218	NA
5430435G22Rik	142.695	-2.68414	0.354219	-7.57761	3.51975e-14	6.3883e-13
5430435K18Rik	2.37295	0	2.07669	0	1	1
5430437J10Rik	15.013	0.0973566	0.856147	0.113715	0.909464	0.956378
5530601H04Rik	485.461	0.0407683	0.18	0.22649	0.82082	0.893428
5730403I07Rik	0.291422	0	7.26121	0	1	NA
5730405O15Rik	12.7151	0.982557	0.660806	1.48691	0.137039	0.23748
5730408K05Rik	55.4603	-1.32619	0.511919	-2.59062	0.00958025	0.0252301
5730409E04Rik	111.31	-1.25091	0.228578	-5.47258	4.43526e-08	3.42452e-07
5730409K12Rik	8.18944	-1.67473	0.688316	-2.43308	0.0149708	0.0370465
5730420D15Rik	0.554983	4.26261	7.1784	0.593811	0.552639	NA
5730422E09Rik	3.66259	1.40516	0.900871	1.55978	0.118813	0.211484
5730455P16Rik	1111.53	0.528208	0.101811	5.18812	2.12432e-07	1.468e-06
5730480H06Rik	11.7213	-1.15344	0.75932	-1.51905	0.128751	0.225923
5730507C01Rik	9.27511	0.657423	0.746774	0.880351	0.378669	0.521291
5730508B09Rik	45.3596	-0.258931	0.349359	-0.741159	0.458597	0.599389
5730559C18Rik	344.418	-1.57361	0.213295	-7.37762	1.61148e-13	2.69744e-12
5830403F22Rik	17.8374	-0.210384	0.802261	-0.262239	0.793137	0.872856
5830415F09Rik	295.793	0.227592	0.184544	1.23327	0.217475	0.342655
5830416P10Rik	136.318	-0.257608	0.467528	-0.551001	0.581633	0.709777
5830418P13Rik	2.24483	0	2.05236	0	1	1
5830428H23Rik	406.027	0.449834	0.229396	1.96095	0.0498848	0.103755
5830428M24Rik	3.28771	0.48684	1.56749	0.310586	0.756115	0.845178
5830432E09Rik	39.3248	-2.70783	0.389711	-6.9483	3.69717e-12	5.2131e-11
5830433I10Rik	119.046	0.332743	0.209972	1.5847	0.113035	0.203085
5830444B04Rik	45.6637	0.0958627	0.317169	0.302245	0.762466	0.849823
5830454E08Rik	4.96359	-0.518627	0.920727	-0.56328	0.573245	0.702984
5830473C10Rik	0.610812	-0.0445478	3.56176	-0.0125073	0.990021	NA
5930403L14Rik	54.4028	-1.05653	0.33421	-3.16128	0.00157078	0.00510385
5930430L01Rik	156.554	-0.227046	0.226909	-1.0006	0.317019	0.458037
6030408B16Rik	2.39628	0.37967	1.33769	0.283825	0.776545	0.860621
6030419C18Rik	694.81	0.0898897	0.123437	0.728225	0.466476	0.606235
6030426L16Rik	5.14869	1.28612	1.30728	0.983817	0.325206	0.466782
6030443J06Rik	79.7654	0.765219	0.190601	4.01477	5.95029e-05	0.000264555
6030458C11Rik	544.645	0.456535	0.128638	3.54898	0.00038672	0.00144658
6030466F02Rik	0.404955	0	7.26121	0	1	NA
6030468B19Rik	0.78646	0.645147	2.572	0.250834	0.801942	NA
6030469F06Rik	0.37059	2.40218	7.21344	0.333014	0.739123	NA
6230400D17Rik	37.1859	1.03066	0.415926	2.47799	0.0132126	0.0333268
6330403K07Rik	2.59821	-1.62504	1.33914	-1.2135	0.22494	0.351937
6330408A02Rik	219.225	0.66257	0.165433	4.00506	6.20016e-05	0.000274336
6330409D20Rik	0.324313	0	7.26121	0	1	NA
6330415G19Rik	264.882	0.499141	0.201827	2.47312	0.0133941	0.0337144
6330416G13Rik	192.576	0.80677	0.190513	4.23473	2.28824e-05	0.000110314
6330418K02Rik	29.5639	0.158191	0.347847	0.454772	0.649273	0.762632
6330419J24Rik	1.71904	-2.89421	1.98401	-1.45877	0.144629	NA
6430531B16Rik	4.27726	-1.35869	1.48873	-0.912649	0.361427	0.503716
6430548M08Rik	512.798	1.64117	0.24039	6.82713	8.66278e-12	1.15694e-10
6430550D23Rik	50.2515	-0.0607417	0.302723	-0.200651	0.840972	0.908285
6430562O15Rik	682.563	0.0284362	0.0910303	0.312381	0.754751	0.844032
6430571L13Rik	2.78568	-0.295459	1.15028	-0.256859	0.797288	0.875491
6430573F11Rik	4.4467	0	1.98743	0	1	1
6430590A07Rik	1.46943	1.76058	1.24677	1.41212	0.157916	NA
6430710C18Rik	1.64403	2.42624	3.13213	0.77463	0.438559	NA
6530402F18Rik	94.0565	-0.358524	0.719927	-0.498	0.618484	0.738292
6720432D03Rik	24.3923	0.943587	0.4237	2.22702	0.0259461	0.059735
6720468P15Rik	1.48767	-0.631693	1.96401	-0.321634	0.74773	NA
6720483E21Rik	0.474455	-0.0361159	4.66557	-0.00774094	0.993824	NA
6720489N17Rik	41.3144	-2.57958	0.495152	-5.20968	1.89169e-07	1.32085e-06
6820408C15Rik	2.94292	0	2.22518	0	1	1
6820426E19Rik	1.11858	0	2.60707	0	1	NA
7420700N18Rik	0.996301	-1.88116	3.2511	-0.578624	0.562843	NA
8030423F21Rik	0.312796	0	7.26121	0	1	NA
8030443G20Rik	0.325834	-1.52183	6.97175	-0.218285	0.827207	NA
8030451A03Rik	51.3721	1.3946	0.601154	2.31986	0.0203483	0.0483997
8030453O22Rik	1.45154	-0.0361162	1.90662	-0.0189425	0.984887	NA
8030455M16Rik	1.28692	0	3.5409	0	1	NA
8030462N17Rik	648.516	1.0817	0.196017	5.51841	3.42072e-08	2.69852e-07
8430408G22Rik	1.34073	0	3.42117	0	1	NA
8430419K02Rik	14.5981	0	1.73888	0	1	1
8430419L09Rik	490.267	-0.520318	0.14219	-3.65931	0.000252893	0.000981598
8430423G03Rik	15.9179	-0.808901	0.851868	-0.949561	0.342335	0.484542
8430426J06Rik	2.31148	-2.51629	1.83724	-1.3696	0.170812	0.282908
8430429K09Rik	178.653	-0.301817	0.232885	-1.29599	0.194978	0.314045
8430430B14Rik	1.7317	-1.34774	1.94856	-0.69166	0.489151	NA
8430436N08Rik	16.4095	-0.108107	0.796474	-0.135732	0.892033	0.944392
9030025P20Rik	279.599	0.156483	0.146212	1.07024	0.28451	0.421437
9030612E09Rik	13.5178	1.15057	0.607967	1.89249	0.0584264	0.118085
9030617O03Rik	592.782	0.262691	0.262431	1.00099	0.316831	0.457907
9030624G23Rik	3.73341	-0.618773	1.52348	-0.406159	0.684626	0.790654
9030624J02Rik	3372.18	-0.245285	0.0937879	-2.61532	0.00891444	0.0237202
9130008F23Rik	395.67	1.89844	0.173397	10.9485	6.7544e-28	4.80858e-26
9130011E15Rik	1276.06	0.542609	0.106634	5.08853	3.60841e-07	2.4013e-06
9130015A21Rik	1.56497	3.86122	2.02642	1.90544	0.0567229	NA
9130019O22Rik	15.189	-0.728303	0.439965	-1.65537	0.0978502	0.180833
9130019P16Rik	2.75873	2.40517	1.62858	1.47685	0.139715	0.241135
9130023H24Rik	73.7755	0.120459	0.225695	0.533724	0.593533	0.719416
9130024F11Rik	156.805	1.18435	0.161074	7.35283	1.94056e-13	3.21132e-12
9130208D14Rik	34.8146	1.74294	0.562436	3.0989	0.00194238	0.00617602
9130221H12Rik	2063.57	-0.232803	0.0931234	-2.49994	0.0124215	0.0315972
9130227L01Rik	1.09279	4.72579	4.01973	1.17565	0.239735	NA
9130230L23Rik	1.86959	0.190978	1.87781	0.101703	0.918993	0.963285
9130401M01Rik	3702.11	-0.269908	0.18495	-1.45936	0.144466	0.247766
9130409I23Rik	0.63778	0	3.05189	0	1	NA
9230105E05Rik	0.735879	-1.507	4.09119	-0.368352	0.71261	NA
9230110C19Rik	171.94	-0.262537	0.278679	-0.942079	0.346152	0.488262
9230112J17Rik	1.24927	-1.84627	2.59966	-0.710198	0.477582	NA
9230114K14Rik	95.7047	0.52571	0.273168	1.92449	0.0542933	0.111148
9230116L04Rik	40.92	1.08328	1.31681	0.822657	0.410703	0.553635
9230116N13Rik	62.4884	0.232787	0.272751	0.853478	0.393394	0.536313
9330020H09Rik	31.3479	0.296591	0.370682	0.800122	0.42364	0.565567
9330102E08Rik	17.1205	0.882674	0.576288	1.53166	0.125607	0.221432
9330104G04Rik	10.6967	-0.65622	0.697806	-0.940404	0.34701	0.489016
9330111N05Rik	0.551065	-1.9101	7.23649	-0.263954	0.791815	NA
9330117O12Rik	0.498282	0.674868	6.22826	0.108356	0.913713	NA
9330133O14Rik	196.419	0.10542	0.153362	0.687396	0.491833	0.630683
9330136K24Rik	14.027	-1.00026	0.622895	-1.60583	0.108311	0.196113
9330151L19Rik	62.4605	0.33419	0.231792	1.44176	0.149369	0.254448
9330154J02Rik	143.705	-0.11498	0.190506	-0.603552	0.546141	0.679589
9330154K18Rik	20.4919	0.771674	0.971687	0.794159	0.427103	0.56884
9330159F19Rik	2.71679	2.82797	2.04464	1.38312	0.166629	0.277587
9330159M07Rik	33.9816	0.697588	0.412911	1.68944	0.0911356	0.170556
9330162012Rik	7.5157	-0.430439	0.655051	-0.657108	0.511111	0.648916
9330175E14Rik	2.26798	-0.044196	1.88323	-0.0234682	0.981277	1
9330175M20Rik	3.91253	1.28845	1.18863	1.08398	0.278374	0.414885
9330179D12Rik	26.2939	1.33043	0.422026	3.15249	0.00161883	0.00524339
9330182L06Rik	5.54169	2.12737	1.63037	1.30484	0.191946	0.310482
9330188P03Rik	2.23599	-1.83428	2.26385	-0.810247	0.417798	0.560298
9330198N18Rik	0.511494	-3.21953	6.2792	-0.512729	0.608141	NA
9430008C03Rik	6325.48	2.54285	0.198267	12.8254	1.18161e-37	2.00093e-35
9430015G10Rik	316.647	0.262644	0.147327	1.78273	0.0746311	0.144362
9430016H08Rik	1344.66	0.274877	0.0812188	3.3844	0.000713327	0.0025191
9430018G01Rik	25.2395	-0.259643	0.426264	-0.609112	0.54245	0.676782
9430020K01Rik	1824.7	0.0704999	0.130009	0.54227	0.587633	0.714698
9430037G07Rik	34.0006	-0.897902	0.410374	-2.18801	0.0286691	0.064908
9430038I01Rik	91.1979	-0.36354	0.201695	-1.80242	0.0714789	0.139284
9430060I03Rik	189.681	-0.0746531	0.214341	-0.348291	0.727622	0.823621
9430065F17Rik	7.69329	1.71067	0.947462	1.80553	0.0709921	0.138491
9430069I07Rik	2.67445	0	2.22283	0	1	1
9430076C15Rik	61.9626	3.65625	0.578768	6.31729	2.66186e-10	2.89633e-09
9430078G10Rik	423.728	0.110315	0.152504	0.723361	0.469458	0.609248
9430078K24Rik	1.97561	-1.01902	1.89693	-0.537196	0.591132	0.717304
9430083A17Rik	3.77184	-0.622214	1.00866	-0.616872	0.537319	0.671967
9430091E24Rik	82.7894	-0.131112	0.264372	-0.49594	0.619937	0.739519
9430097D07Rik	0.350074	0.925658	6.93444	0.133487	0.893808	NA
9530026P05Rik	2.59669	-1.82271	1.85482	-0.982687	0.325761	0.467271
9530027J09Rik	554.473	0.0580907	0.148466	0.391273	0.695595	0.799302
9530034E10Rik	12.1798	0.357236	0.552745	0.646294	0.518089	0.655155
9530052C20Rik	60.2976	0.969075	0.319284	3.03515	0.00240415	0.0074814
9530052E02Rik	1.41323	1.54959	2.3103	0.67073	0.502393	NA
9530053A07Rik	18.9902	0.452634	0.689892	0.656094	0.511764	0.649413
9530053H05Rik	3.53923	0.925677	2.63681	0.351059	0.725544	0.822283
9530059O14Rik	0.494553	0	5.48925	0	1	NA
9530062K07Rik	6.0298	1.88957	0.918949	2.05624	0.0397599	0.0856903
9530068E07Rik	3331.21	-0.300755	0.118863	-2.53026	0.0113978	0.0293172
9530077C05Rik	716.207	0.0435092	0.152013	0.28622	0.77471	0.859397
9530082P21Rik	750.074	-0.40271	0.108572	-3.70915	0.000207958	0.000822121
9630013D21Rik	21.3945	0.0117247	0.651913	0.0179851	0.985651	1
9630013K17Rik	5.5645	0.6153	0.756594	0.813251	0.416074	0.558502
9630028B13Rik	0.611705	0	4.43249	0	1	NA
9630028H03Rik	3.79828	1.77048	1.37804	1.28478	0.198871	0.319137
9630033F20Rik	297.33	0.213149	0.177195	1.20291	0.229012	0.356997
9830107B12Rik	0.499529	-2.49527	7.21274	-0.345953	0.729378	NA
9830132P13Rik	0.378798	-0.997887	7.26121	-0.137427	0.890693	NA
9830147E19Rik	55.3655	-0.521285	0.269599	-1.93355	0.053168	0.109178
9930012K11Rik	241.118	-2.18573	0.254826	-8.57734	9.70893e-18	2.69655e-16
9930014A18Rik	183.431	0.520198	0.490045	1.06153	0.288448	0.425716
9930021J03Rik	1417.71	0.0296273	0.136689	0.21675	0.828403	0.898738
9930104L06Rik	216.157	1.01337	0.131965	7.67906	1.60254e-14	3.03162e-13
9930111J21Rik1	38.3953	0.362589	0.463357	0.782527	0.433905	0.575702
9930111J21Rik2	20.484	0.0139479	0.517885	0.0269323	0.978514	1
a	1.73827	-1.25687	1.56503	-0.803093	0.421921	NA
A130010J15Rik	152.745	-0.00497265	0.246783	-0.0201499	0.983924	1
A130051J06Rik	11.4672	0.187771	0.541621	0.346684	0.728829	0.824399
A230001M10Rik	0.729549	1.80579	3.86648	0.467037	0.640473	NA
A230006K03Rik	21.3825	2.89225	0.514532	5.62112	1.89723e-08	1.57354e-07
A230020J21Rik	368.804	-0.0936191	0.164412	-0.569417	0.569073	0.69954
A230028O05Rik	25.865	-1.64554	0.515422	-3.19261	0.00140992	0.00463473
A230046K03Rik	4354.97	0.425486	0.11607	3.66579	0.000246581	0.000959586
A230050P20Rik	4.54058	0	1.91707	0	1	1
A230056J06Rik	0.928472	-1.00462	2.87306	-0.349669	0.726587	NA
A230056P14Rik	87.9168	-0.415451	0.286178	-1.45173	0.146578	0.250517
A230057D06Rik	15.0711	1.46453	0.586117	2.49869	0.0124653	0.0316891
A230065H16Rik	0.371874	1.44017	7.21345	0.199651	0.841753	NA
A230070E04Rik	1.07934	0	7.26121	0	1	NA
A230072C01Rik	103.601	-0.0397932	0.231424	-0.171949	0.863478	0.924314
A230072E10Rik	2.6628	-2.03703	1.58994	-1.2812	0.200123	0.320675
A230073K19Rik	1297.07	0.328417	0.170918	1.92149	0.05467	0.111736
A230083G16Rik	95.6342	-1.08658	0.235284	-4.61818	3.87125e-06	2.14221e-05
A230087F16Rik	296.26	-0.121119	0.215048	-0.56322	0.573285	0.702984
A230098N10Rik	2.40237	1.82236	1.86216	0.978626	0.327765	0.469404
A230103J11Rik	877.597	0.217223	0.13651	1.59127	0.11155	0.20081
A230107N01Rik	4.11375	0.636716	1.11014	0.573548	0.566274	0.697131
A230108P19Rik	1.68413	1.29956	1.8243	0.71236	0.476242	NA
A330008L17Rik	0.553194	0.855928	3.53961	0.241814	0.808924	NA
A330009N23Rik	60.8614	-0.849257	0.296406	-2.86519	0.00416765	0.0121763
A330015K06Rik	27.9229	1.47806	0.562419	2.62805	0.00858765	0.0229526
A330023F24Rik	3.66541	1.54733	1.09726	1.41018	0.158487	0.266441
A330032B11Rik	1.11415	1.54438	1.5824	0.975975	0.329077	NA
A330033J07Rik	143.783	0.0144227	0.357633	0.0403282	0.967831	0.998634
A330035P11Rik	41.4615	1.28843	0.286608	4.49545	6.94215e-06	3.66591e-05
A330040F15Rik	23.4279	3.04038	0.460244	6.60601	3.94812e-11	4.8359e-10
A330041J22Rik	20.1079	0.550413	0.371406	1.48197	0.138348	0.239207
A330048O09Rik	2.70878	-1.03816	2.16552	-0.479404	0.631651	0.748761
A330049N07Rik	0.721376	0.925674	3.65567	0.253216	0.800101	NA
A330069E16Rik	23.0216	0.371146	0.44575	0.832633	0.405052	0.548287
A330069K06Rik	3.65335	-1.89877	1.81172	-1.04805	0.294615	0.432549
A330074K22Rik	224.046	-0.626293	0.237849	-2.63316	0.00845952	0.0226409
A330076H08Rik	1.43073	-0.506019	2.12816	-0.237773	0.812057	NA
A330084C13Rik	80.5528	0.0232357	0.339424	0.0684562	0.945422	0.982662
A330102I10Rik	4.63316	1.55598	0.940219	1.65491	0.0979425	0.180985
A3galt2	2.34116	-1.35979	1.96216	-0.693007	0.488305	0.627035
A430005L14Rik	625.804	0.391129	0.137383	2.847	0.0044133	0.012798
A430010J10Rik	0.320801	0	7.26121	0	1	NA
A430033K04Rik	221.714	-0.662589	0.191161	-3.46614	0.000527989	0.00192259
A430035B10Rik	11.0979	0.622142	0.478564	1.30002	0.193595	0.312738
A430046D13Rik	115.843	0.0423141	0.227979	0.185605	0.852755	0.916515
A430057M04Rik	61.8355	-0.0197157	0.242414	-0.0813307	0.935179	0.975391
A430060F13Rik	1.06346	-1.88236	2.79621	-0.673184	0.50083	NA
A430078I02Rik	5.96951	-0.25481	0.863065	-0.295239	0.767812	0.853388
A430088P11Rik	0.37367	-1.89436	4.27951	-0.442658	0.658013	NA
A430089I19Rik	0.342886	0	5.84461	0	1	NA
A430090L17Rik	0.79943	-1.93855	2.5341	-0.764984	0.444281	NA
A430093F15Rik	6.81337	1.61222	1.1556	1.39514	0.162973	0.272487
A430105I19Rik	1046.48	0.995954	0.178828	5.56933	2.55718e-08	2.06436e-07
A430105J06Rik	12.8406	0.94478	0.586704	1.61032	0.107329	0.19484
A430108G06Rik	6.44262	-0.408668	0.804127	-0.508213	0.611304	0.73338
A430110L20Rik	2.63241	1.14079	1.6449	0.693533	0.487975	0.62675
A4galt	18.3027	0.176846	0.428289	0.412913	0.679671	0.787196
A4gnt	1.33559	-3.47885	2.4758	-1.40514	0.15998	NA
A530013C23Rik	21.2505	2.29778	0.520197	4.41713	1.00022e-05	5.14473e-05
A530016L24Rik	0.765221	0	4.31174	0	1	NA
A530032D15Rik	1.02867	-1.8992	2.5824	-0.735443	0.46207	NA
A530046M15Rik	56.7238	3.39641	0.868563	3.91038	9.21516e-05	0.000393755
A530054K11Rik	774.385	0.146268	0.171752	0.851622	0.394424	0.537423
A530064D06Rik	1.40261	-2.4925	2.80154	-0.889691	0.373632	NA
A530065N20Rik	0.292648	-1.05723	7.17695	-0.147309	0.882888	NA
A530072M11Rik	33.2397	0.736258	0.332856	2.21194	0.0269709	0.0616548
A530095I07Rik	2.51111	-1.85849	1.90879	-0.97365	0.33023	0.471966
A630001G21Rik	3.6818	-0.626081	1.08688	-0.576036	0.564591	0.695648
A630001O12Rik	2.7446	-2.89419	1.91906	-1.50813	0.131522	0.229722
A630020A06	28.3829	1.189	0.393555	3.02119	0.00251786	0.00779628
A630023A22Rik	1.99497	0.976407	1.35812	0.718942	0.472177	0.611774
A630033H20Rik	32.1201	-0.356987	0.321878	-1.10907	0.267398	0.402204
A630034I12Rik	89.3153	0.131749	0.206101	0.639244	0.522664	0.659312
A630066F11Rik	97.7545	1.44593	0.259624	5.5693	2.55767e-08	2.06436e-07
A630072M18Rik	72.0622	-0.200968	0.348993	-0.575851	0.564716	0.695704
A630089N07Rik	278.789	0.419235	0.204654	2.0485	0.0405105	0.0870607
A630095E13Rik	13.6561	1.74545	0.756758	2.30649	0.0210834	0.0499355
A630095N17Rik	1.43949	3.97758	2.47651	1.60612	0.108247	NA
A730011C13Rik	325.137	-0.182294	0.116152	-1.56945	0.116544	0.208295
A730013G03Rik	0.890944	1.54556	2.90536	0.531969	0.594748	NA
A730017L22Rik	100.748	-1.20448	0.273105	-4.41032	1.03216e-05	5.29966e-05
A730020E08Rik	12.2332	-0.0621007	0.856848	-0.0724757	0.942223	0.980464
A730020M07Rik	2.49501	-0.267708	1.83264	-0.146078	0.88386	0.93858
A730036I17Rik	0.795554	3.40264	2.4237	1.4039	0.160347	NA
A730046J19Rik	2.45923	0	2.01126	0	1	1
A730049H05Rik	32.5937	2.54907	0.602308	4.23217	2.31444e-05	0.000111515
A730056A06Rik	71.3779	1.77264	0.412151	4.30094	1.70076e-05	8.37986e-05
A730063M14Rik	17.6599	0.778296	0.572987	1.35831	0.174364	0.287808
A730067D02Rik	1.21216	1.28259	1.88946	0.678809	0.497259	NA
A730089K16Rik	11.8223	-0.0394897	0.648883	-0.060858	0.951472	0.987196
A730090H04Rik	0.321088	1.81706	7.23752	0.251061	0.801767	NA
A730090N16Rik	33.961	2.17288	0.392315	5.5386	3.04892e-08	2.42606e-07
A830005F24Rik	8.8694	-1.273	0.744362	-1.71019	0.0872309	0.164396
A830009L08Rik	0.545921	1.80482	4.82333	0.374186	0.708266	NA
A830010M20Rik	144.278	1.22343	0.215077	5.68835	1.28271e-08	1.0903e-07
A830012C17Rik	1.38858	1.08784	2.31009	0.470908	0.637707	NA
A830019P07Rik	4.2586	-1.18592	0.922351	-1.28576	0.198528	0.318763
A830021M18Rik	0.758782	-0.460019	3.64961	-0.126046	0.899696	NA
A830029E22Rik	3.31962	-0.0347297	1.63993	-0.0211775	0.983104	1
A830035O19Rik	224.823	-0.41868	0.219114	-1.91079	0.0560318	0.114065
A830052D11Rik	6.32803	-0.221115	0.821127	-0.269282	0.787713	0.869147
A830080D01Rik	645.71	0.657159	0.116922	5.62048	1.90427e-08	1.57849e-07
A830082K12Rik	332.541	-0.0881674	0.152938	-0.576493	0.564282	0.695416
A830082N09Rik	50.9064	0.727472	0.405352	1.79466	0.0727071	0.141252
A930001A20Rik	2.12891	-1.21203	1.14617	-1.05746	0.290302	0.427801
A930001C03Rik	136.15	0.561995	0.172969	3.24911	0.00115768	0.00388237
A930003O13Rik	12.7301	1.13582	0.53368	2.12829	0.0333133	0.0737561
A930004D18Rik	356.498	-1.2957	0.206486	-6.275	3.49631e-10	3.7574e-09
A930005H10Rik	305.747	0.227159	0.194717	1.16661	0.243368	0.373796
A930006I01Rik	0.564495	3.63429	7.18568	0.505768	0.61302	NA
A930006K02Rik	0.991479	0.925675	3.25963	0.283982	0.776424	NA
A930007A09Rik	99.3254	-0.990517	0.266284	-3.71978	0.000199399	0.000792055
A930007I19Rik	12.8001	1.26028	0.558274	2.25746	0.0239791	0.0558625
A930012L18Rik	146.836	1.00651	0.244271	4.12048	3.7809e-05	0.000174646
A930012O16Rik	12.3403	1.28194	0.661124	1.93904	0.0524967	0.108118
A930013F10Rik	23.1125	0.842299	0.458564	1.83682	0.0662364	0.130956
A930015D03Rik	246.442	1.31626	0.276735	4.7564	1.9708e-06	1.15158e-05
A930017K11Rik	3.43818	-1.9605	1.48741	-1.31806	0.187483	0.304597
A930018M24Rik	4.47403	1.81869	1.6766	1.08475	0.278034	0.414485
A930019D19Rik	0.317944	-1.5335	7.21274	-0.212609	0.831632	NA
A930024E05Rik	17.7667	-1.60117	0.579463	-2.7632	0.00572385	0.0160327
A930028N01Rik	13.8564	-0.596572	0.648327	-0.92017	0.357484	0.499663
A930033H14Rik	70.6925	0.071753	0.304935	0.235306	0.813972	0.888552
A930038B10Rik	0.410953	-3.22887	7.19377	-0.448842	0.653546	NA
A930041C12Rik	0.277988	-1.9101	7.22204	-0.264482	0.791409	NA
AA388235	64.6928	-0.730322	0.389846	-1.87336	0.0610186	0.122585
AA414768	0.633194	0	4.57287	0	1	NA
AA415398	9.22915	0.701706	0.788663	0.889741	0.373605	0.516111
AA465934	171.477	-1.07896	0.379063	-2.84638	0.00442193	0.0128204
AA467197	4.75258	0.54605	1.23261	0.443003	0.657764	0.768794
AA536875	1.06534	3.3919	2.93286	1.15651	0.247471	NA
AA543186	14.9387	0.486498	0.521613	0.932679	0.350986	0.492844
AA684185	0.665803	0	4.33864	0	1	NA
AA986860	44.688	-0.708359	0.434255	-1.6312	0.102847	0.188332
AA987161	612.209	0.0934201	0.189364	0.493337	0.621774	0.74093
Aaas	3742.9	-0.615063	0.0800802	-7.68059	1.58359e-14	2.99903e-13
Aacs	3320.96	-0.63816	0.128384	-4.97072	6.67035e-07	4.2508e-06
Aadac	0.388847	2.39303	7.21374	0.331732	0.740092	NA
Aadat	18.0906	0.0450573	0.465203	0.0968551	0.922841	0.966333
Aaed1	890.986	0.190244	0.228984	0.830815	0.406078	0.549311
Aagab	1922.58	0.327273	0.0813734	4.02187	5.77376e-05	0.000257626
Aak1	1291.75	-0.100156	0.165685	-0.604495	0.545514	0.679017
Aamdc	140.153	-0.836902	0.294895	-2.83796	0.00454024	0.0131002
Aamp	7704.5	-0.677407	0.0897534	-7.54742	4.43957e-14	7.93392e-13
Aanat	0.549452	2.81096	3.72558	0.754503	0.450547	NA
Aar2	621.681	-0.834969	0.0969268	-8.61443	7.02901e-18	1.9679e-16
Aars	59352.9	1.2374	0.0834195	14.8334	8.90438e-50	3.45134e-47
Aars2	1024.7	-0.80144	0.0860084	-9.31816	1.18379e-20	4.42134e-19
Aarsd1	1293.41	-0.335323	0.107914	-3.10733	0.00188789	0.00602425
Aasdh	423.365	0.200309	0.137511	1.45668	0.145205	0.248726
Aasdhppt	2379.01	0.472069	0.162572	2.90376	0.0036871	0.0109334
Aass	0.369542	0	7.26121	0	1	NA
Aatf	5733.79	0.659639	0.134821	4.89269	9.94689e-07	6.12483e-06
Aatk	6.05659	3.40915	1.6101	2.11736	0.0342297	0.0754784
AB124611	0.726632	2.81183	2.76166	1.01817	0.308599	NA
Abat	9.29062	3.63003	1.40843	2.57737	0.00995564	0.026073
Abca1	87.8662	-0.858422	0.436846	-1.96505	0.0494089	0.103073
Abca12	8.2046	5.95692	1.48609	4.00846	6.11148e-05	0.000270962
Abca13	2.50409	0.925677	2.66185	0.347757	0.728022	0.823809
Abca17	1.11151	2.17941	1.62799	1.33871	0.180665	NA
Abca2	1126.92	-0.78084	0.188055	-4.15219	3.29302e-05	0.000153986
Abca3	992.855	-0.240678	0.194849	-1.2352	0.216755	0.341768
Abca4	36.4444	0.570649	0.395596	1.44251	0.14916	0.254141
Abca5	1522.37	0.931826	0.171815	5.42341	5.84721e-08	4.43422e-07
Abca6	4.20667	3.39783	1.97182	1.7232	0.0848528	0.160538
Abca7	975.166	-0.423934	0.125412	-3.38033	0.000723989	0.00255279
Abca8a	2.69965	0.441495	1.64432	0.268497	0.788317	0.869331
Abca8b	366.692	1.30249	0.219981	5.92093	3.20116e-09	2.98741e-08
Abca9	51.6247	1.85757	1.43068	1.29838	0.194157	0.313225
Abcb10	2531.27	1.08228	0.265292	4.07959	4.51143e-05	0.000205345
Abcb11	33.0947	3.05292	0.880893	3.46571	0.000528842	0.00192489
Abcb1a	540.76	0.700449	0.17011	4.11763	3.82792e-05	0.000176725
Abcb1b	4152.34	0.393852	0.125479	3.1388	0.00169641	0.00546524
Abcb4	68.3368	-0.35924	0.513382	-0.699753	0.484081	0.623355
Abcb6	963.216	0.189574	0.143835	1.318	0.187505	0.304597
Abcb7	923.1	0.0498084	0.131817	0.37786	0.705535	0.806524
Abcb8	965.097	0.115803	0.122335	0.946608	0.343839	0.485881
Abcb9	10.6091	-0.660333	0.945172	-0.698638	0.484778	0.624115
Abcc1	11453	0.161943	0.138102	1.17264	0.24094	0.37108
Abcc10	395.179	0.714703	0.146173	4.88945	1.01119e-06	6.21682e-06
Abcc12	34.454	1.72298	0.391357	4.40257	1.06976e-05	5.47822e-05
Abcc2	0.427948	0	7.26121	0	1	NA
Abcc3	8.49695	-1.40512	0.874133	-1.60744	0.107958	0.195677
Abcc4	1450.75	0.0272182	0.152816	0.178111	0.858636	0.92094
Abcc5	2276.97	-0.717786	0.234171	-3.06522	0.00217509	0.00684552
Abcc6	2.27512	0.925677	2.59807	0.356294	0.72162	0.819414
Abcc8	14.5837	3.77059	1.40996	2.67426	0.0074895	0.0203286
Abcc9	0.566125	0	5.35415	0	1	NA
Abcd1	369.917	-0.904104	0.185962	-4.86176	1.16348e-06	7.08569e-06
Abcd2	81.164	-1.5485	0.373993	-4.14045	3.46625e-05	0.000161351
Abcd3	2002.83	0.0384852	0.147391	0.26111	0.794008	0.873412
Abcd4	604.429	-0.4134	0.119814	-3.45033	0.000559899	0.00202273
Abce1	21136.2	0.197139	0.0854471	2.30714	0.0210469	0.0498573
Abcf1	9262.21	0.0292636	0.112249	0.260703	0.794321	0.87356
Abcf2	11657.1	0.0894813	0.105296	0.849811	0.39543	0.538457
Abcf3	3100.58	0.0365881	0.0750308	0.487641	0.625804	0.743851
Abcg1	4.30201	-2.8933	1.74298	-1.65998	0.0969189	0.179492
Abcg2	3301.28	0.0660059	0.116163	0.568219	0.569886	0.700096
Abcg3	0.86807	0	5.13024	0	1	NA
Abcg4	4.55944	1.22636	1.45078	0.845309	0.397938	0.541112
Abhd10	1062.72	0.235532	0.129203	1.82296	0.0683101	0.134206
Abhd11	795.201	-0.307261	0.143349	-2.14345	0.0320773	0.0713093
Abhd11os	2.65687	1.55801	1.07091	1.45485	0.14571	0.249408
Abhd12	2201.11	-0.363211	0.115476	-3.14533	0.00165901	0.00536557
Abhd12b	0.813647	0.925669	5.04037	0.183651	0.854287	NA
Abhd13	759.529	0.0428596	0.0960683	0.446137	0.655498	0.767239
Abhd14a	509.182	-0.652373	0.130234	-5.00923	5.46473e-07	3.53223e-06
Abhd14b	208.669	-1.35019	0.190551	-7.08568	1.38361e-12	2.07149e-11
Abhd15	7.66583	-0.0367745	0.865627	-0.042483	0.966114	0.997714
Abhd16a	2402.61	0.38651	0.115852	3.33625	0.000849176	0.0029446
Abhd16b	1.42053	-0.879588	1.75342	-0.501641	0.61592	NA
Abhd17a	2259.83	-0.909822	0.129006	-7.05256	1.75657e-12	2.57897e-11
Abhd17b	1909.64	0.477503	0.0816578	5.84761	4.98675e-09	4.53095e-08
Abhd17c	1124.13	-0.0863676	0.124458	-0.693952	0.487712	0.626626
Abhd2	1302.53	0.495702	0.205201	2.41569	0.0157054	0.0386311
Abhd3	4.34523	0.449619	1.36552	0.329265	0.741956	0.834323
Abhd4	988.725	-0.417709	0.146259	-2.85595	0.0042908	0.0124856
Abhd5	1356.43	-0.232302	0.126909	-1.83046	0.067181	0.132463
Abhd6	481.119	-0.674863	0.185302	-3.64196	0.000270574	0.00104528
Abhd8	1661.95	-1.66904	0.159046	-10.4941	9.19718e-26	5.40126e-24
Abi1	5949.67	0.648964	0.0850494	7.63044	2.33948e-14	4.34895e-13
Abi2	680.852	-0.236874	0.142607	-1.66102	0.0967086	0.179179
Abi3	0.877876	-4.8929	3.9988	-1.22359	0.221107	NA
Abi3bp	150.362	-0.414825	0.344647	-1.20362	0.228735	0.356735
Abl1	4967.56	-0.668733	0.120073	-5.56938	2.55643e-08	2.06436e-07
Abl2	2671.31	0.147257	0.224911	0.654735	0.512638	0.650237
Ablim1	1750.01	1.37822	0.258928	5.32279	1.02186e-07	7.46994e-07
Ablim2	0.952659	1.98089	2.99133	0.662211	0.507836	NA
Ablim3	2.94668	-0.0371732	1.38342	-0.0268705	0.978563	1
Abr	2052.27	-1.0925	0.120403	-9.07365	1.15091e-19	3.86043e-18
Abracl	1137.69	-0.937628	0.133827	-7.00627	2.44763e-12	3.51082e-11
Abt1	948.286	-0.623957	0.138933	-4.49105	7.08719e-06	3.73571e-05
Abtb1	237.779	-0.831214	0.22507	-3.69314	0.0002215	0.000871116
Abtb2	1858.4	0.67444	0.11812	5.70979	1.13116e-08	9.70469e-08
Acaa1a	1501.13	0.0890472	0.114104	0.780403	0.435154	0.576848
Acaa1b	294.744	0.142181	0.14549	0.977254	0.328444	0.470106
Acaa2	1558.44	-0.75192	0.164698	-4.56545	4.98433e-06	2.70241e-05
Acaca	1725.57	-0.597402	0.158801	-3.76195	0.000168594	0.000679597
Acacb	92.3524	-1.17879	0.362295	-3.25366	0.00113927	0.00382948
Acad10	163.023	-0.0644904	0.232744	-0.277087	0.781713	0.864666
Acad11	407.751	0.326375	0.196643	1.65973	0.0969684	0.179565
Acad12	46.525	-0.278973	0.324263	-0.86033	0.389607	0.532357
Acad8	1568.24	0.379118	0.0674794	5.61827	1.92876e-08	1.59513e-07
Acad9	2780.47	-0.148024	0.0885237	-1.67213	0.0944978	0.17572
Acadl	2440.69	-0.402097	0.0756627	-5.31434	1.07045e-07	7.78272e-07
Acadm	1316.87	-1.16698	0.175561	-6.64714	2.98838e-11	3.72043e-10
Acads	1222.09	-1.23504	0.170862	-7.22826	4.89232e-13	7.71535e-12
Acadsb	1120.52	-0.106283	0.14138	-0.751752	0.4522	0.593609
Acadvl	3356	-0.241093	0.0558891	-4.31378	1.60488e-05	7.95236e-05
Acan	2.06951	-0.674019	1.93463	-0.348397	0.727542	0.823585
Acap1	12.8877	-0.263469	0.814396	-0.323515	0.746306	0.837541
Acap2	4566.82	0.53593	0.115677	4.63298	3.60447e-06	2.00348e-05
Acap3	1878.77	-0.00940677	0.10557	-0.0891041	0.928999	0.97109
Acat1	4357.48	-0.872474	0.202433	-4.30995	1.63294e-05	8.07798e-05
Acat2	3331.08	-1.23814	0.139614	-8.86828	7.42818e-19	2.27302e-17
Acat3	955.761	-1.16835	0.161784	-7.22163	5.13671e-13	8.07157e-12
Acbd3	2668.08	0.675658	0.0889242	7.59814	3.00424e-14	5.51578e-13
Acbd4	404.423	0.108483	0.1572	0.690094	0.490135	0.628968
Acbd5	1609.29	0.311222	0.100499	3.09677	0.00195642	0.00620826
Acbd6	2444.07	0.252009	0.0778044	3.23901	0.00119947	0.0040094
Acbd7	0.872234	1.84674	2.99831	0.615926	0.537944	NA
Accs	336.008	0.56261	0.167879	3.35129	0.000804352	0.00280478
Accsl	5.38356	-0.323172	1.34311	-0.240614	0.809854	0.885517
Acd	1885.21	-0.0236109	0.117865	-0.200322	0.841229	0.908471
Ace	67.6436	0.659907	0.513882	1.28416	0.199085	0.319423
Ace2	1.09373	-3.47654	3.35605	-1.0359	0.300247	NA
Acer2	1.43676	0.95242	1.98959	0.478702	0.632151	NA
Acer3	2078.06	0.759381	0.110186	6.89182	5.50843e-12	7.58312e-11
Ache	2.4385	0.62139	1.32528	0.468873	0.63916	0.754483
Acin1	9650.73	-0.578044	0.12019	-4.8094	1.51383e-06	9.05182e-06
Ackr2	0.524448	0	6.19118	0	1	NA
Ackr3	323.052	-1.0367	0.140999	-7.35257	1.94425e-13	3.21437e-12
Ackr4	3.3197	0.423841	1.06312	0.398677	0.690131	0.795221
Acly	17938.1	-1.08199	0.100774	-10.7368	6.83691e-27	4.40034e-25
Acn9	218.554	0.330651	0.264767	1.24883	0.211726	0.335506
Aco1	3096.18	-0.277648	0.10052	-2.76211	0.00574298	0.0160708
Aco2	13244.1	-0.513458	0.0581469	-8.83036	1.04337e-18	3.17046e-17
Acot1	514.092	3.66468	0.374906	9.77495	1.44232e-22	6.56841e-21
Acot10	2180.28	0.00330267	0.151745	0.0217646	0.982636	1
Acot11	10.0066	-0.470879	0.836028	-0.563234	0.573275	0.702984
Acot12	0.352218	0	7.26121	0	1	NA
Acot13	629.396	-0.242363	0.236449	-1.02501	0.305357	0.444837
Acot2	855.734	4.07195	0.262369	15.5199	2.54371e-54	1.26764e-51
Acot3	13.337	0	1.70299	0	1	1
Acot4	6.06307	1.822	1.71027	1.06533	0.286728	0.423823
Acot5	8.79307	3.40462	1.41329	2.40901	0.0159959	0.0392681
Acot6	15.1055	0	1.71553	0	1	1
Acot7	6097.4	-0.117886	0.0853695	-1.38089	0.167312	0.278407
Acot8	622.947	0.572352	0.0880169	6.50275	7.88663e-11	9.30078e-10
Acot9	4222.76	-0.0519805	0.146512	-0.354786	0.72275	0.820236
Acox1	3005.57	0.284782	0.189334	1.50412	0.13255	0.231032
Acox2	5.85183	4.50652	1.74084	2.5887	0.00963389	0.0253637
Acox3	181.243	-0.615289	0.233947	-2.63003	0.00853766	0.0228325
Acoxl	0.303546	0	7.26121	0	1	NA
Acp1	1627.94	-0.105565	0.13566	-0.778154	0.436478	0.578412
Acp2	1265.87	-0.375218	0.089583	-4.18849	2.80815e-05	0.000133025
Acp5	0.612168	1.81706	7.23752	0.251061	0.801767	NA
Acp6	1350.36	0.462889	0.15785	2.93246	0.00336292	0.0100853
Acpp	13.6367	0.422154	0.849594	0.49689	0.619267	0.739002
Acpt	156.636	0.17717	0.201792	0.877985	0.379952	0.522324
Acrbp	33.1306	-0.451276	0.435427	-1.0364	0.300015	0.438516
Acrv1	0.279405	-0.916732	7.23806	-0.126654	0.899214	NA
Acsbg1	370.347	-0.631805	0.354839	-1.78054	0.0749876	0.144955
Acsf2	91.7694	-1.20775	0.233469	-5.17308	2.30272e-07	1.58188e-06
Acsf3	778.974	-0.0152645	0.0876501	-0.174152	0.861746	0.923254
Acsl1	971.35	0.484126	0.143875	3.36489	0.000765735	0.00268677
Acsl3	2996.6	-0.264836	0.110668	-2.39308	0.0167078	0.0408205
Acsl4	4422.45	0.466944	0.0973262	4.79772	1.60479e-06	9.55314e-06
Acsl5	5933.72	-0.339636	0.097318	-3.48996	0.000483093	0.0017728
Acsl6	200.835	-0.916174	0.295409	-3.10137	0.00192626	0.0061321
Acsm3	3.38075	-1.20193	1.07919	-1.11374	0.265392	0.399733
Acss2	217.821	-0.356455	0.30984	-1.15045	0.249959	0.381734
Acss2os	6.09822	0.479799	0.681751	0.703775	0.481573	0.620859
Acss3	12.862	0.818465	0.723118	1.13185	0.257696	0.390812
Acta1	94.2261	-1.04087	0.418986	-2.48426	0.012982	0.0328447
Acta2	69658.7	-0.864899	0.255754	-3.38176	0.000720217	0.00254086
Actb	52420.9	-1.70234	0.149295	-11.4025	4.06208e-30	3.54254e-28
Actbl2	0.571793	-0.0361161	3.30111	-0.0109406	0.991271	NA
Actc1	0.661567	-2.47882	2.16142	-1.14685	0.251445	NA
Actg1	28054.7	-1.7812	0.134983	-13.1957	9.28402e-40	1.81946e-37
Actg2	3020.98	-1.04974	0.379105	-2.769	0.00562288	0.0157853
Actl10	1.36199	-0.767305	1.59573	-0.480848	0.630625	NA
Actl6a	4652.29	-0.286997	0.072763	-3.94427	8.00424e-05	0.000346685
Actl7a	0.376259	-1.93982	6.69794	-0.289614	0.772112	NA
Actl7b	0.378693	2.80346	7.20172	0.389276	0.697072	NA
Actl9	0.75585	0.973588	4.41592	0.220472	0.825504	NA
Actn1	33908.9	0.246604	0.229784	1.0732	0.283181	0.420182
Actn2	1.06173	1.45255	2.95814	0.491037	0.623401	NA
Actn3	61.0184	-0.00607981	0.343341	-0.0177078	0.985872	1
Actn4	32299.3	-0.509457	0.155288	-3.28072	0.00103544	0.00351363
Actr10	4551.7	0.0180708	0.110712	0.163222	0.870343	0.929203
Actr1a	4099.63	-0.550391	0.102326	-5.37883	7.49731e-08	5.57646e-07
Actr1b	5361.93	0.033637	0.0704697	0.477326	0.63313	0.749741
Actr2	9829.57	-0.460331	0.0637098	-7.22543	4.99501e-13	7.86308e-12
Actr3	8963.64	0.0460432	0.0766361	0.600803	0.547971	0.681187
Actr3b	9.06618	-1.53158	0.908056	-1.68666	0.0916682	0.171406
Actr5	437.91	-1.33104	0.117011	-11.3753	5.54849e-30	4.74396e-28
Actr6	995.405	0.392283	0.211745	1.85262	0.0639374	0.127247
Actr8	1931.85	-0.428065	0.0874493	-4.89501	9.83006e-07	6.06709e-06
Actrt3	2.09799	-0.911923	1.50976	-0.604017	0.545832	0.679253
Acvr1	2320.72	0.391201	0.155514	2.51554	0.0118851	0.0303648
Acvr1b	393.46	-1.01862	0.190542	-5.34591	8.99632e-08	6.63764e-07
Acvr1c	0.502092	0	7.26121	0	1	NA
Acvr2a	381.55	0.754089	0.17358	4.34433	1.39701e-05	7.014e-05
Acvr2b	58.7886	-2.1516	0.978067	-2.19985	0.0278173	0.063258
Acvrl1	2.12833	-1.88627	2.07756	-0.907925	0.363918	0.506177
Acy1	545.609	-0.62477	0.116233	-5.37513	7.6527e-08	5.68235e-07
Acy3	31.3446	-1.32616	0.442707	-2.99557	0.00273933	0.00841037
Acyp1	170.839	-0.0513999	0.245416	-0.20944	0.834105	0.902902
Acyp2	124.148	-0.0749076	0.296734	-0.25244	0.800701	0.878048
Ada	515.447	-0.765294	0.183	-4.18194	2.8903e-05	0.000136582
Adad1	0.784514	0	7.26121	0	1	NA
Adad2	0.483148	-1.32596	7.16897	-0.184958	0.853262	NA
Adal	240.398	0.551579	0.187127	2.94762	0.00320231	0.00967181
Adam10	3220.29	-0.581751	0.103293	-5.63202	1.78107e-08	1.48284e-07
Adam11	20.4494	-1.05818	0.551272	-1.91953	0.0549172	0.112124
Adam12	1753.85	-0.171898	0.232913	-0.738037	0.460492	0.601107
Adam15	4179.25	-0.566481	0.100663	-5.62748	1.82857e-08	1.51948e-07
Adam17	3045.41	-0.348426	0.114	-3.05637	0.00224035	0.00703823
Adam18	0.349796	0	7.26121	0	1	NA
Adam19	822.045	-1.50853	0.214154	-7.04416	1.86583e-12	2.72058e-11
Adam1a	21.2336	0.466703	0.393663	1.18554	0.235805	0.365203
Adam1b	6.4941	1.31618	0.649912	2.02516	0.0428507	0.091403
Adam21	4.72472	-1.24756	0.787081	-1.58505	0.112956	0.203036
Adam22	76.4133	-0.40118	0.28561	-1.40464	0.160128	0.268578
Adam23	314.206	-1.10014	0.297144	-3.70239	0.000213575	0.000842608
Adam28	0.420837	0	5.63334	0	1	NA
Adam30	0.31827	-3.49547	7.18893	-0.486229	0.626805	NA
Adam32	7.91237	0.859551	0.654213	1.31387	0.18889	0.306276
Adam33	1.59798	-1.21118	1.79474	-0.67485	0.499771	NA
Adam4	9.05426	-0.00287727	0.539599	-0.00533223	0.995746	1
Adam5	82.7598	0.0468111	0.381733	0.122628	0.902402	0.951154
Adam8	753.399	-1.39406	0.188988	-7.37644	1.62573e-13	2.7187e-12
Adam9	9741.6	0.181192	0.14632	1.23833	0.215595	0.340339
Adamts1	4950.47	2.12963	0.191405	11.1264	9.33801e-29	7.27114e-27
Adamts10	619.868	-1.10641	0.20119	-5.49933	3.81236e-08	2.97918e-07
Adamts12	244.918	-0.964833	0.212798	-4.53404	5.78666e-06	3.1027e-05
Adamts13	0.394205	0	7.26121	0	1	NA
Adamts14	1875.92	0.107033	0.136473	0.78428	0.432876	0.574861
Adamts16	48.0207	3.04859	1.16549	2.61572	0.00890387	0.0236956
Adamts17	3.21853	-0.0192097	1.27548	-0.0150607	0.987984	1
Adamts18	4.20809	-1.83893	1.50941	-1.21831	0.223108	0.349824
Adamts2	161.54	-0.868403	0.197732	-4.39182	1.12404e-05	5.72927e-05
Adamts20	6.99315	0.24711	0.88128	0.280399	0.779172	0.862877
Adamts3	44.2985	0	1.70933	0	1	1
Adamts4	373.425	-1.70911	0.238327	-7.17127	7.43032e-13	1.1469e-11
Adamts5	885.996	0.861188	0.27453	3.13696	0.0017071	0.00549663
Adamts6	1408.81	1.36338	0.247768	5.50264	3.74142e-08	2.92899e-07
Adamts7	738.468	-2.48881	0.210402	-11.8288	2.77038e-32	3.02006e-30
Adamts8	0.883066	-0.931146	4.07872	-0.228293	0.819418	NA
Adamts9	226.977	0.438518	0.246752	1.77716	0.0755419	0.145801
Adamtsl1	93.914	0.125165	0.397393	0.314965	0.752788	0.842431
Adamtsl2	1.35175	-2.46613	2.73791	-0.900737	0.367728	NA
Adamtsl3	1202.69	0.734012	0.260851	2.81391	0.00489424	0.0139966
Adamtsl4	1136.59	0.0334779	0.190859	0.175406	0.86076	0.922538
Adamtsl5	376.573	0.100582	0.158074	0.636295	0.524584	0.66097
Adap1	5.00301	2.4684	0.979815	2.51925	0.0117604	0.0301212
Adap2	2.11727	0.925677	2.79737	0.330909	0.740713	0.833625
Adar	2519.88	0.670593	0.116437	5.75929	8.44695e-09	7.42559e-08
Adarb1	1704.67	0.149205	0.153705	0.970727	0.331684	0.473462
Adarb2	1.02677	0	2.57336	0	1	NA
Adat1	353.812	-0.00440159	0.105954	-0.0415424	0.966863	0.998099
Adat2	1174.42	0.285873	0.15313	1.86686	0.061921	0.12407
Adat3	256.28	-0.165544	0.148294	-1.11632	0.264284	0.398448
Adck1	425.597	-0.119129	0.155536	-0.765926	0.443721	0.585473
Adck2	371.343	-0.234074	0.154035	-1.51962	0.128607	0.225694
Adck3	24.5086	0.443016	0.506398	0.874838	0.381662	0.524169
Adck4	640.505	0.043744	0.127823	0.342223	0.732183	0.82712
Adck5	1107.76	0.218787	0.100321	2.18088	0.0291926	0.0658872
Adcy1	34.2897	0.925679	1.70979	0.541399	0.588233	0.715229
Adcy10	1.25949	1.95818	2.21324	0.884755	0.376289	NA
Adcy3	806.134	-1.49208	0.142389	-10.4789	1.07965e-25	6.2981e-24
Adcy4	1.73845	3.8207	1.97742	1.93216	0.0533392	NA
Adcy5	1.3618	0.962904	1.62549	0.592379	0.553597	NA
Adcy6	4453.54	0.109104	0.140548	0.776282	0.437583	0.579523
Adcy7	1791.18	-0.654213	0.112516	-5.81441	6.08478e-09	5.4454e-08
Adcy8	53.7859	-0.0364332	1.53301	-0.0237658	0.981039	1
Adcy9	290.366	0.844184	0.240893	3.5044	0.00045764	0.0016872
Adcyap1	0.699559	-0.61568	5.40814	-0.113843	0.909362	NA
Adcyap1r1	23.1648	1.82046	1.62505	1.12025	0.262609	0.396814
Add1	5832.92	-0.327632	0.111439	-2.94002	0.00328195	0.00988668
Add2	47.9442	-0.463	0.486745	-0.951219	0.341493	0.483782
Add3	434.398	-1.00384	0.135773	-7.39353	1.42983e-13	2.40492e-12
Adgb	1.79352	1.83886	2.9052	0.632955	0.526763	NA
Adh1	11.4571	2.54327	1.07045	2.37589	0.0175067	0.0425281
Adh5	7306.97	0.116444	0.141522	0.822797	0.410623	0.55357
Adh7	4738.85	1.77859	0.170354	10.4406	1.61851e-25	9.28619e-24
Adhfe1	14.1909	1.73313	0.92488	1.8739	0.0609443	0.122493
Adi1	1247.37	0.439867	0.15085	2.91593	0.00354627	0.0105607
Adig	0.302039	-0.0528433	7.21424	-0.00732486	0.994156	NA
Adipoq	0.269835	0	7.26121	0	1	NA
Adipor1	5286.8	-0.234086	0.0802215	-2.91799	0.00352295	0.010511
Adipor2	2346.68	0.228425	0.100295	2.27753	0.0227548	0.0533506
Adk	3908.73	-0.590214	0.119134	-4.95419	7.26337e-07	4.5968e-06
Adm	132.448	-0.77323	1.09581	-0.705623	0.480422	0.619696
Adm2	205.48	4.21602	0.415586	10.1448	3.49615e-24	1.79352e-22
Adnp	6324.21	0.243263	0.157258	1.5469	0.121887	0.216118
Adnp2	2086.61	0.0576224	0.173288	0.332524	0.739494	0.832736
Ado	565.307	-0.568022	0.155084	-3.66267	0.000249602	0.000970261
Adora1	2.32607	2.40924	1.99594	1.20707	0.227406	0.354968
Adora2a	19.3037	-0.0389702	1.49724	-0.026028	0.979235	1
Adora2b	158.316	-0.828901	0.3493	-2.37304	0.0176425	0.0428281
Adpgk	1936.57	0.569057	0.120007	4.74184	2.11783e-06	1.23008e-05
Adprh	2011.21	0.533443	0.0991719	5.37897	7.49135e-08	5.57441e-07
Adprhl2	1111.97	0.445374	0.079799	5.5812	2.38866e-08	1.93782e-07
Adprm	376.987	-0.697926	0.189911	-3.67502	0.000237829	0.000927806
Adra1b	558.354	1.45648	0.370786	3.92808	8.56252e-05	0.000369306
Adra1d	499.046	-0.944009	0.181244	-5.2085	1.90376e-07	1.32875e-06
Adra2a	304.027	1.23769	0.206899	5.98208	2.20305e-09	2.11594e-08
Adrb1	6.91631	0	1.73958	0	1	1
Adrb2	85.4822	0.190398	0.237987	0.800035	0.423691	0.565591
Adrb3	0.783338	1.27729	3.92591	0.325349	0.744917	NA
Adrbk1	5841.5	0.00533946	0.0545121	0.09795	0.921972	0.965866
Adrbk2	1.34322	-0.61718	3.08642	-0.199966	0.841507	NA
Adrm1	1778.95	-0.339089	0.100894	-3.36084	0.000777065	0.00272269
Adsl	5501.76	0.382799	0.107355	3.56574	0.000362832	0.00136097
Adss	8483.89	0.114241	0.0729722	1.56555	0.117455	0.209623
Adssl1	87.9913	0.47272	0.306809	1.54076	0.123375	0.218201
Adtrp	84.0473	3.81762	0.495683	7.70173	1.3424e-14	2.57581e-13
Aebp1	23304.5	-0.454854	0.206748	-2.20004	0.0278038	0.0632439
Aebp2	3698.96	0.597712	0.152684	3.9147	9.05176e-05	0.000388009
Aen	1809.84	0.0556952	0.114829	0.485026	0.627658	0.745395
Aes	10235.6	-0.474273	0.092067	-5.15139	2.58556e-07	1.75955e-06
AF357359	64.4717	0.925679	1.69762	0.545279	0.585561	0.712875
AF357399	6.95897	-0.580043	0.635647	-0.912524	0.361493	0.503768
Afap1	2016.26	0.386297	0.190917	2.02337	0.0430346	0.0917392
Afap1l1	154.74	0.0428749	0.139943	0.306373	0.75932	0.847403
Afap1l2	99.0237	2.56915	0.339331	7.57123	3.6971e-14	6.66855e-13
Aff1	4086.25	1.22758	0.224985	5.45629	4.86193e-08	3.73083e-07
Aff2	467.144	-1.51688	1.48335	-1.0226	0.306495	0.446308
Aff3	454.082	0.850792	0.264346	3.21847	0.00128875	0.00427428
Aff4	6436.05	0.723666	0.153921	4.70155	2.58193e-06	1.47218e-05
Afg3l1	4849.65	-0.121236	0.0891814	-1.35944	0.174009	0.287329
Afg3l2	3984.94	-0.280341	0.0865372	-3.23954	0.00119721	0.00400264
Afmid	185.174	-0.541833	0.170954	-3.16946	0.00152721	0.00497619
Afp	10.6155	-0.547756	0.655662	-0.835425	0.403479	0.546642
Aftph	3200.62	1.17827	0.129237	9.11714	7.71308e-20	2.61226e-18
Aga	1832.22	-0.0795569	0.0837981	-0.949388	0.342423	0.484595
Agap1	2280.5	1.14139	0.172095	6.63234	3.30413e-11	4.08399e-10
Agap2	27.5935	0.470734	0.70109	0.671431	0.501946	0.640168
Agap3	3860.24	-0.367342	0.0830867	-4.42119	9.81576e-06	5.06528e-05
Agbl2	2.74067	-3.04238	1.60145	-1.89977	0.0574635	0.116449
Agbl3	129.855	-0.149666	0.310807	-0.48154	0.630133	0.747621
Agbl5	341.018	-0.0714168	0.188603	-0.378663	0.704938	0.806159
Ager	20.5817	-0.755358	0.603969	-1.25066	0.21106	0.334786
Agfg1	5389.5	0.175314	0.0940761	1.86354	0.0623867	0.124874
Agfg2	1037.78	-1.62221	0.190314	-8.52386	1.54322e-17	4.18613e-16
Aggf1	1928.8	-1.08753	0.098734	-11.0147	3.24487e-28	2.40838e-26
Agk	75.489	0.131543	0.190516	0.690457	0.489907	0.628736
Agl	2906.94	0.0763697	0.165488	0.461482	0.644453	0.758774
Agmat	1.09429	0	2.95684	0	1	NA
Agmo	0.506968	0	7.26121	0	1	NA
Ago1	886.768	-0.91958	0.128862	-7.13614	9.59865e-13	1.46474e-11
Ago2	2662.53	0.29723	0.219085	1.35669	0.174881	0.288386
Ago3	409.009	0.421663	0.204211	2.06483	0.0389388	0.0841079
Ago4	6.45521	0	1.8769	0	1	1
Agpat1	2397.68	-0.386059	0.135641	-2.84618	0.00442465	0.0128261
Agpat2	930.328	-0.407116	0.127721	-3.18753	0.00143493	0.00470627
Agpat3	2598.13	-0.291405	0.0876741	-3.32373	0.000888211	0.00305988
Agpat4	1667.47	-0.0865193	0.0712502	-1.2143	0.224633	0.351646
Agpat5	1478.2	-0.0190308	0.123595	-0.153977	0.877628	0.933872
Agpat6	5141.53	0.050045	0.108203	0.46251	0.643716	0.758269
Agpat9	317.61	1.58871	0.176291	9.01183	2.02641e-19	6.61668e-18
Agps	3019.09	0.0260584	0.102807	0.253468	0.799907	0.877538
Agrn	1994.5	-0.387371	0.209522	-1.84883	0.0644817	0.128082
Agrp	2.97615	-0.551791	1.20473	-0.458019	0.646939	0.760781
Agt	4.40522	-0.640651	1.56487	-0.409397	0.682249	0.789006
Agtpbp1	2250.05	0.522444	0.115324	4.53024	5.89174e-06	3.15517e-05
Agtr2	56.1335	-2.55293	0.626786	-4.07304	4.64025e-05	0.000210699
Agtrap	290.018	-0.0781697	0.154228	-0.506844	0.612265	0.733859
Ahctf1	8975.97	-0.0203535	0.112421	-0.181048	0.85633	0.919145
Ahcy	1312.37	-0.681575	0.170738	-3.99194	6.55348e-05	0.000288069
Ahcyl1	11302.5	-0.0718266	0.0717581	-1.00095	0.316849	0.457907
Ahcyl2	740.922	0.136376	0.143537	0.950112	0.342055	0.484264
Ahdc1	1244.42	-0.313842	0.112852	-2.781	0.00541911	0.0152772
Ahi1	1866	0.827379	0.1052	7.86485	3.69548e-15	7.46889e-14
Ahnak	36202.9	-0.267092	0.221317	-1.20683	0.227496	0.355077
Ahnak2	4535.12	-0.121354	0.236753	-0.512579	0.608246	0.731354
Ahr	553.756	1.89722	0.276233	6.8682	6.50157e-12	8.83869e-11
Ahrr	14.8589	0.00373601	0.560518	0.00666528	0.994682	1
Ahsa1	8120.07	-0.393936	0.104197	-3.78067	0.000156404	0.000634862
Ahsa2	1857.91	-0.638809	0.121345	-5.26439	1.40654e-07	1.00093e-06
AI115009	7.61614	1.28487	0.810711	1.58487	0.112996	0.203036
AI118078	1.53648	2.40331	2.29212	1.04851	0.294403	NA
AI182371	3.82631	0.548647	1.03405	0.530579	0.595711	0.721104
AI197445	1.54655	0.950082	2.19089	0.433652	0.664541	NA
AI314180	6204.69	0.323435	0.119016	2.71757	0.00657642	0.0180981
AI317395	2.39437	0.557379	1.65129	0.337541	0.735709	0.829616
AI413582	381.128	-0.716533	0.215883	-3.31908	0.000903142	0.00310702
AI414108	29.4535	1.82176	1.57676	1.15539	0.247932	0.379436
AI427809	0.272135	0	7.26121	0	1	NA
AI429214	39.4358	-0.796786	0.343331	-2.32076	0.0203	0.0482981
AI450353	39.327	-0.171078	0.365854	-0.467612	0.640062	0.755241
AI463229	0.551438	0	7.26121	0	1	NA
AI464131	137.168	-1.48264	0.308727	-4.80244	1.56747e-06	9.35011e-06
AI467606	8.89588	-3.37439	0.918297	-3.67462	0.000238203	0.000929057
AI481877	0.968104	2.41608	2.25022	1.07371	0.282954	NA
AI504432	8.33905	0	1.88836	0	1	1
AI506816	510.636	-0.380838	0.195076	-1.95225	0.050908	0.105518
AI593442	5.96864	0.26541	0.684552	0.387714	0.698228	0.800901
AI597479	499.196	0.243452	0.156688	1.55374	0.120247	0.213667
AI606473	277.908	-1.45143	0.14282	-10.1626	2.91088e-24	1.50658e-22
AI607873	45.0753	0.943328	0.547203	1.72391	0.0847243	0.160347
AI661453	1.03666	-0.0327334	3.17508	-0.0103095	0.991774	NA
AI662270	1.36106	2.84027	2.48516	1.14289	0.253082	NA
AI837181	2850.8	-0.251298	0.102964	-2.44064	0.0146614	0.0364273
AI839979	30.6458	0.921788	0.43577	2.11531	0.0344038	0.0757569
AI846148	2149.4	-0.264667	0.100966	-2.62134	0.00875846	0.0233762
AI987944	153.643	-0.205015	0.21965	-0.933369	0.35063	0.492565
Aicda	5.32516	-2.07741	1.01773	-2.04122	0.0412293	0.0883876
Aida	210.198	-0.34998	0.143453	-2.43968	0.0147001	0.0365086
Aif1	1.09039	0	3.0035	0	1	NA
Aif1l	471.861	-0.452981	0.152598	-2.96846	0.002993	0.00909792
Aifm1	4534.38	-0.588756	0.0831959	-7.07674	1.47587e-12	2.20018e-11
Aifm2	613.163	-0.540695	0.122527	-4.41287	1.02011e-05	5.24243e-05
Aifm3	1.40512	-1.83866	2.44634	-0.751598	0.452293	NA
Aig1	158.268	1.68708	0.387477	4.35401	1.33672e-05	6.7404e-05
Aim1	768.8	-1.9981	0.221618	-9.01599	1.95097e-19	6.40843e-18
Aim1l	1.46957	0.947908	3.52134	0.269189	0.787784	NA
Aim2	22.6059	-0.032671	0.522646	-0.0625108	0.950156	0.986466
Aimp1	6399.19	0.28036	0.166269	1.68618	0.0917607	0.171542
Aimp2	3154.15	0.095527	0.118221	0.808039	0.419068	0.561225
Aip	5114.87	-0.384705	0.106086	-3.62634	0.000287469	0.00110514
Aipl1	20.3091	-0.29752	0.446239	-0.666728	0.504946	0.643148
Aire	0.362077	0	7.26121	0	1	NA
Airn	56.758	0.257015	0.376377	0.682866	0.494692	0.633274
Ajuba	4707.09	1.2986	0.162565	7.98815	1.36973e-15	2.92422e-14
AK010878	186.438	0.517116	0.153494	3.36897	0.000754503	0.00265056
Ak1	1696.3	-1.06732	0.153801	-6.93962	3.93163e-12	5.52582e-11
AK129341	436.799	4.03112	1.24349	3.24177	0.00118791	0.00397391
Ak2	6348.74	-0.291921	0.0873246	-3.34294	0.000828971	0.00288084
Ak3	607.789	-0.688256	0.152918	-4.50083	6.76881e-06	3.57871e-05
Ak4	23.0427	-0.643399	0.388459	-1.65629	0.0976636	0.180622
Ak5	990.168	0.236272	0.197245	1.19786	0.230971	0.359343
Ak6	2863.76	0.209868	0.155069	1.35339	0.175933	0.289765
Ak7	2.79944	1.27701	1.62071	0.787933	0.430736	0.572717
Ak8	1.87413	-0.0374538	1.64817	-0.0227245	0.98187	1
Ak9	1.06834	1.8383	2.78244	0.660679	0.508818	NA
Akap1	3576.15	-0.122617	0.127823	-0.959274	0.337421	0.479492
Akap10	1083.22	0.44038	0.111731	3.94144	8.09941e-05	0.000350372
Akap11	4389.09	0.846719	0.102312	8.27587	1.27521e-16	3.12391e-15
Akap12	14563.1	1.00206	0.27744	3.61181	0.000304073	0.00116257
Akap13	1205.85	-0.462085	0.224372	-2.05946	0.0394499	0.0851274
Akap14	0.385602	2.82399	6.63265	0.425771	0.670274	NA
Akap17b	84.3246	-0.297141	0.229168	-1.2966	0.194768	0.313765
Akap2	3037.24	-0.344465	0.154526	-2.22918	0.0258021	0.0594662
Akap3	7.72135	1.52617	0.683323	2.23346	0.0255187	0.0589105
Akap5	4.44778	-0.447448	0.933478	-0.479334	0.631701	0.748768
Akap6	50.095	0.82815	0.421582	1.96439	0.0494852	0.103172
Akap7	528.893	0.445352	0.149507	2.97881	0.00289373	0.00884447
Akap8	4427.04	-0.843398	0.112934	-7.46804	8.1397e-14	1.40846e-12
Akap8l	1374.15	0.278379	0.116368	2.39223	0.0167464	0.0408918
Akap9	2858.26	0.678545	0.127755	5.31128	1.08857e-07	7.90788e-07
Akip1	336.59	0.337983	0.144892	2.33265	0.0196665	0.0469573
Akirin1	1492.52	0.131424	0.14738	0.891738	0.372533	0.514957
Akirin2	1762.27	0.687627	0.104785	6.56229	5.29861e-11	6.39132e-10
Akna	608.366	2.13909	0.269652	7.93278	2.14299e-15	4.45507e-14
Aknad1	10.2089	0.874003	0.818095	1.06834	0.285368	0.422385
Aknaos	0.810243	-0.0650569	3.37012	-0.0193041	0.984599	NA
Akr1a1	20257	-0.273487	0.0735869	-3.71652	0.000201984	0.000801594
Akr1b10	403.735	-0.592445	0.198161	-2.98972	0.0027923	0.00855043
Akr1b3	367.884	-0.769039	0.165712	-4.64082	3.47027e-06	1.93381e-05
Akr1b7	15.6491	5.4043	1.05294	5.13257	2.85807e-07	1.93519e-06
Akr1b8	2998.17	-1.49732	0.130245	-11.4962	1.37871e-30	1.24598e-28
Akr1c12	0.885198	-0.682852	3.31342	-0.206086	0.836723	NA
Akr1c13	6.23616	0.668531	1.00344	0.666241	0.505257	0.643355
Akr1c14	238.246	-0.509987	0.266965	-1.91031	0.0560927	0.114135
Akr1c18	30.5608	0.52249	0.582433	0.897082	0.369675	0.511819
Akr1c19	0.26478	0	7.26121	0	1	NA
Akr1c20	0.425922	2.81694	7.20138	0.391167	0.695674	NA
Akr1cl	0.291712	3.16626	7.19358	0.440151	0.659828	NA
Akr1e1	569.342	-0.131325	0.160838	-0.816503	0.414212	0.556858
Akr7a5	912.227	-0.48252	0.120785	-3.99487	6.47307e-05	0.000284894
Akt1	13013.8	-1.18295	0.0996638	-11.8694	1.70647e-32	1.88381e-30
Akt1s1	2852.65	-0.3545	0.0922002	-3.84489	0.000120605	0.000500378
Akt2	1453.96	-0.458638	0.0819692	-5.59525	2.20307e-08	1.80149e-07
Akt3	1120.01	-0.274776	0.128384	-2.14026	0.0323336	0.0717965
Aktip	859.328	0.189343	0.128196	1.47698	0.13968	0.241099
Alad	1644.06	-0.421976	0.102659	-4.11047	3.94851e-05	0.000181763
Alas1	1719.06	-0.38242	0.131106	-2.91687	0.00353561	0.0105385
Alas2	5.35108	0.599242	0.882628	0.67893	0.497182	0.63586
Alb	0.673071	2.38859	7.006	0.340935	0.733153	NA
Alcam	7202.49	-0.0862376	0.0994509	-0.867138	0.385867	0.528697
Aldh16a1	2644.26	-0.880967	0.107095	-8.22606	1.93468e-16	4.63526e-15
Aldh18a1	18286	1.42068	0.110877	12.8132	1.38354e-37	2.32036e-35
Aldh1a1	1.90257	-0.176341	2.07951	-0.0847996	0.932421	0.973558
Aldh1a3	195.191	0.960064	0.497638	1.92924	0.0537008	0.110155
Aldh1a7	14.4387	-0.0126134	0.83347	-0.0151336	0.987926	1
Aldh1l1	2.12795	2.39373	2.29531	1.04288	0.297004	0.434921
Aldh1l2	7302.9	2.42798	0.155867	15.5773	1.03855e-54	5.4892e-52
Aldh2	6645.83	-0.36518	0.0736539	-4.95806	7.12018e-07	4.51273e-06
Aldh3a1	4.16817	-2.52689	1.86845	-1.3524	0.176246	0.290254
Aldh3a2	1458.49	0.618989	0.0912309	6.78486	1.16195e-11	1.53536e-10
Aldh3b1	30.0091	0.0139602	0.55392	0.0252026	0.979893	1
Aldh4a1	304.314	-1.00295	0.182937	-5.48247	4.19423e-08	3.25137e-07
Aldh5a1	135.008	-0.274829	0.200223	-1.37261	0.169872	0.281672
Aldh6a1	138.571	0.227178	0.248215	0.915247	0.360062	0.502551
Aldh7a1	1786.86	-0.219581	0.0882519	-2.48811	0.0128424	0.0325434
Aldh8a1	2.83124	-0.399626	1.25161	-0.319289	0.749507	0.840071
Aldh9a1	2051.4	-0.741647	0.122186	-6.0698	1.2807e-09	1.26849e-08
Aldoa	24826.7	-0.414885	0.078816	-5.26397	1.40981e-07	1.00283e-06
Aldoart1	700.132	-0.311455	0.0885587	-3.51693	0.000436571	0.0016167
Aldoart2	20.9455	-0.395984	0.38269	-1.03474	0.300792	0.439361
Aldoc	13.977	0.561488	0.596785	0.940854	0.34678	0.488732
Alg1	1429.81	-0.0582546	0.107106	-0.543897	0.586512	0.713585
Alg10b	2217.72	0.127209	0.0962563	1.32157	0.186311	0.303054
Alg11	1578.29	0.122574	0.115965	1.05699	0.290515	0.427969
Alg12	1193.83	1.81214	0.143518	12.6266	1.50737e-36	2.30627e-34
Alg13	1522.94	0.0730361	0.083377	0.875974	0.381044	0.523534
Alg14	483.356	-0.356864	0.173564	-2.0561	0.0397732	0.0857084
Alg2	1110.44	1.52236	0.124439	12.2338	2.05046e-34	2.77242e-32
Alg3	1341.13	0.637938	0.144935	4.40156	1.07477e-05	5.50223e-05
Alg5	2776.59	0.459773	0.172854	2.65989	0.00781657	0.0211211
Alg6	365.307	-0.389975	0.17662	-2.208	0.0272446	0.0621044
Alg8	1803.74	0.653155	0.103879	6.28766	3.22294e-10	3.47862e-09
Alg9	1543.64	-0.0732626	0.120737	-0.606793	0.543988	0.677764
Alk	1.45173	0	2.98868	0	1	NA
Alkbh1	996.893	0.734874	0.16248	4.52286	6.10107e-06	3.24535e-05
Alkbh2	137.055	-0.347466	0.188266	-1.84561	0.0649491	0.128908
Alkbh3	1286.4	0.618435	0.0844458	7.32345	2.41672e-13	3.93948e-12
Alkbh4	219.361	-0.158439	0.146809	-1.07922	0.28049	0.417147
Alkbh5	1514.24	0.159366	0.101889	1.56411	0.117793	0.210054
Alkbh6	390.019	-0.0522975	0.133579	-0.391508	0.695422	0.799258
Alkbh7	362.163	-0.258581	0.13494	-1.91626	0.0553314	0.112823
Alkbh8	1165.97	-0.237985	0.105993	-2.24528	0.0247499	0.0573901
Allc	1.21909	2.38855	7.2139	0.331105	0.740565	NA
Alms1	1215.81	-0.495451	0.129042	-3.83946	0.000123306	0.00051049
Alox12	2.58338	0.216137	1.74665	0.123744	0.901518	0.950624
Alox12b	4.29332	0.353305	1.57909	0.223739	0.82296	0.894941
Alox12e	5.4057	-1.03324	1.21053	-0.85354	0.39336	0.536308
Alox15	0.998939	1.00013	4.47146	0.22367	0.823014	NA
Alox5ap	18.4786	-1.54074	0.507555	-3.03562	0.00240046	0.00747138
Aloxe3	100.862	2.68651	0.468698	5.73185	9.93403e-09	8.60752e-08
Alpi	0.298642	0.925656	7.26121	0.12748	0.898561	NA
Alpk1	414.796	0.124914	0.225934	0.552878	0.580347	0.708803
Alpk2	1.97486	3.14	2.09058	1.50198	0.133103	0.231788
Alpk3	1.41117	0.389815	2.63213	0.148099	0.882265	NA
Alpl	2.72225	0	2.18201	0	1	1
Als2	1103.36	-1.04045	0.189137	-5.50102	3.77608e-08	2.95347e-07
Als2cl	45.4082	4.0544	0.640591	6.32915	2.46519e-10	2.69917e-09
Als2cr12	75.0872	-0.481135	0.357643	-1.34529	0.17853	0.293103
Alx1	141.066	0.51606	0.161622	3.19301	0.00140799	0.00463098
Alyref	6797.73	-0.741678	0.168417	-4.40382	1.06361e-05	5.453e-05
Alyref2	72.5206	0.387973	0.245504	1.58031	0.114036	0.204568
Amacr	697.269	0.333055	0.128488	2.59212	0.00953877	0.025137
Ambra1	1887.16	-0.0899253	0.151178	-0.594829	0.551958	0.685213
Amd1	209.951	0.199139	0.147434	1.3507	0.176791	0.290904
Amd2	1297.36	0.236091	0.105592	2.23587	0.0253604	0.0585876
Amdhd1	1.18089	-1.53153	3.19709	-0.479037	0.631912	NA
Amdhd2	1195.13	-0.111159	0.162578	-0.683727	0.494148	0.632953
Amer1	138.51	-1.46415	0.208751	-7.01387	2.31814e-12	3.34826e-11
Amer2	1.49849	0	3.10138	0	1	NA
Amfr	10210.2	0.470973	0.0840299	5.60483	2.08463e-08	1.71107e-07
Amh	14.8744	-0.549478	0.601906	-0.912898	0.361296	0.503655
Amhr2	11.2297	-0.768476	0.960945	-0.799708	0.42388	0.565699
Amica1	1.03691	0	5.40021	0	1	NA
Amigo1	39.9808	0.219251	0.269216	0.814404	0.415414	0.557872
Amigo2	447.551	-0.250117	0.274916	-0.909791	0.362933	0.50518
Amigo3	92.1741	0.665298	0.30732	2.16484	0.0303998	0.0682213
Ammecr1	384.239	-0.231883	0.173234	-1.33856	0.180715	0.295827
Ammecr1l	3646.91	0.268019	0.139841	1.9166	0.0552886	0.112768
Amn	7.64945	-1.19092	0.90257	-1.31947	0.187011	0.303967
Amn1	489.712	0.996468	0.206177	4.83308	1.34437e-06	8.09124e-06
Amot	1940.82	-0.157951	0.259418	-0.608866	0.542613	0.676882
Amotl1	4113.68	0.396001	0.140146	2.82563	0.00471876	0.013557
Amotl2	7857.29	1.06545	0.247352	4.30743	1.65159e-05	8.15834e-05
Ampd1	8.92597	0.433834	0.687966	0.630604	0.528299	0.664244
Ampd2	5268.51	0.0109631	0.11204	0.0978504	0.922051	0.965866
Ampd3	500.456	-0.419163	0.284752	-1.47203	0.141014	0.242968
Amt	21.3715	-0.840504	0.488245	-1.72148	0.0851637	0.161057
Amy1	7.27944	1.89487	0.906254	2.09088	0.0365388	0.0797435
Amz1	25.8465	2.00777	0.43694	4.59506	4.32623e-06	2.37364e-05
Amz2	1284.23	-0.300001	0.0927191	-3.23559	0.00121393	0.00405075
Anapc1	14155.2	-0.563469	0.124208	-4.53651	5.71934e-06	3.06755e-05
Anapc10	821.011	-0.022143	0.223311	-0.0991579	0.921013	0.965061
Anapc11	1319.08	-0.18714	0.144995	-1.29066	0.196821	0.316505
Anapc13	616.865	-0.349003	0.14112	-2.47308	0.0133953	0.0337144
Anapc15	733.797	-0.447475	0.136928	-3.26796	0.00108327	0.00366028
Anapc16	1417.1	0.419838	0.100702	4.16912	3.05774e-05	0.000143794
Anapc2	6135.55	-0.754299	0.0756971	-9.96471	2.17515e-23	1.05975e-21
Anapc4	5684.53	0.113923	0.100969	1.1283	0.259195	0.392607
Anapc5	11901	-0.558384	0.090851	-6.14616	7.93836e-10	8.09713e-09
Anapc7	2829.7	-0.279116	0.0823418	-3.38972	0.000699639	0.00247678
Ang	19.9122	-1.37695	0.501506	-2.74563	0.0060395	0.0167847
Ang2	0.716526	0	4.46713	0	1	NA
Angel1	53.6935	-1.12884	0.386417	-2.9213	0.00348568	0.0104105
Angel2	2850.34	0.366832	0.107357	3.41694	0.000633285	0.00226301
Angpt1	240.736	-0.689148	0.415471	-1.65871	0.0971734	0.179849
Angpt2	122.948	-1.10047	0.272257	-4.04205	5.29866e-05	0.00023801
Angpt4	15.2694	-0.488028	0.646282	-0.755132	0.45017	0.5917
Angptl1	0.388824	1.81709	6.74505	0.269397	0.787625	NA
Angptl2	2633.45	-2.58053	0.153936	-16.7636	4.50158e-63	4.36203e-60
Angptl4	471.924	0.137645	0.306607	0.448931	0.653482	0.76576
Angptl6	330.87	3.5713	0.306531	11.6507	2.27605e-31	2.23027e-29
Angptl7	29.0581	-2.59292	0.565169	-4.58787	4.47793e-06	2.44764e-05
Ank	9562.95	-1.17809	0.148436	-7.93671	2.07621e-15	4.32139e-14
Ank1	658.93	-1.07113	0.120608	-8.88111	6.61988e-19	2.04723e-17
Ank2	1570.04	0.708447	0.16881	4.19672	2.70813e-05	0.000128587
Ank3	3505.08	0.27666	0.203754	1.35781	0.174523	0.28796
Ankar	0.341454	0.698176	7.14655	0.0976941	0.922175	NA
Ankdd1b	1.19905	0	7.26121	0	1	NA
Ankef1	16.8521	-0.907297	0.592807	-1.53051	0.125891	0.221769
Ankfn1	1.04038	0	4.66632	0	1	NA
Ankfy1	4897.42	0.226197	0.109699	2.06197	0.0392106	0.0846321
Ankhd1	5365.75	-0.221106	0.170396	-1.2976	0.194425	0.313378
Ankib1	2079.15	0.289028	0.105079	2.75059	0.00594885	0.0165712
Ankk1	51.8785	0	1.77856	0	1	1
Ankle1	293.8	-2.05281	0.220206	-9.32222	1.13936e-20	4.26453e-19
Ankle2	2618.42	-0.407815	0.0744558	-5.47728	4.3192e-08	3.34378e-07
Ankmy1	1.95347	2.40396	1.95565	1.22924	0.218981	0.344717
Ankmy2	671.237	0.207024	0.10188	2.03205	0.0421489	0.0901817
Ankra2	348.843	0.247049	0.185013	1.33531	0.181774	0.297176
Ankrd1	8484.91	1.42837	0.21065	6.78075	1.19551e-11	1.57646e-10
Ankrd10	1160.05	-0.906017	0.104059	-8.70675	3.12698e-18	8.9853e-17
Ankrd11	14722.9	0.732976	0.183995	3.98367	6.78587e-05	0.000297459
Ankrd12	758.272	0.754547	0.221328	3.40918	0.000651576	0.00232124
Ankrd13a	3668.56	-0.0196153	0.109016	-0.179931	0.857207	0.919824
Ankrd13b	2254.55	-0.745674	0.07766	-9.60179	7.85711e-22	3.28642e-20
Ankrd13c	2092.83	-0.402581	0.0925314	-4.35075	1.35671e-05	6.83725e-05
Ankrd13d	174.668	-0.345821	0.207552	-1.66619	0.0956759	0.17753
Ankrd16	308.202	-0.0597667	0.189468	-0.315444	0.752424	0.842164
Ankrd17	12048.8	-0.137618	0.138719	-0.992059	0.321169	0.462579
Ankrd2	1.46911	0.177588	2.03219	0.0873877	0.930363	NA
Ankrd23	34.3653	-0.324179	0.391738	-0.827542	0.40793	0.551089
Ankrd24	155.622	0.181655	0.255606	0.710682	0.477281	0.616647
Ankrd26	1403.71	0.420307	0.130487	3.22107	0.00127713	0.00424218
Ankrd27	2634.3	-0.373369	0.112042	-3.33239	0.000861028	0.00297918
Ankrd28	6169.79	-0.302943	0.1103	-2.74654	0.00602274	0.0167429
Ankrd29	43.9521	-0.432152	0.38059	-1.13548	0.256175	0.389046
Ankrd31	0.503073	1.80385	7.23819	0.249213	0.803196	NA
Ankrd32	1923.91	0.151541	0.107745	1.40648	0.159582	0.267896
Ankrd33b	29.5805	2.50289	0.820305	3.05117	0.00227952	0.00714141
Ankrd34a	95.5674	-0.740358	0.260429	-2.84284	0.00447135	0.0129293
Ankrd35	41.657	-1.08451	0.402749	-2.69277	0.00708614	0.0193695
Ankrd36	0.321568	2.38855	7.2139	0.331105	0.740565	NA
Ankrd37	72.8275	-2.10169	0.369318	-5.69074	1.26486e-08	1.07618e-07
Ankrd39	236.705	0.0198354	0.164379	0.120669	0.903953	0.951926
Ankrd40	2985.55	-0.200612	0.0715836	-2.80249	0.00507104	0.0144383
Ankrd42	132.732	0.239717	0.260494	0.92024	0.357447	0.499663
Ankrd44	215.313	-0.131863	0.189887	-0.694429	0.487413	0.626397
Ankrd45	2.64717	3.62519	2.03529	1.78117	0.0748853	0.144806
Ankrd46	900.653	-0.145927	0.101991	-1.43078	0.152493	0.258458
Ankrd49	229.187	-0.309629	0.186147	-1.66336	0.096241	0.178483
Ankrd50	5020.54	-0.0984487	0.220987	-0.445495	0.655962	0.767283
Ankrd52	3235.86	-0.527053	0.175223	-3.00791	0.00263055	0.00810924
Ankrd53	2.09733	-1.96528	1.15655	-1.69925	0.089272	0.167644
Ankrd54	1364.39	1.00442	0.0911492	11.0195	3.07888e-28	2.29495e-26
Ankrd55	97.0953	0.465041	0.297538	1.56297	0.118061	0.210489
Ankrd6	98.893	-0.618332	0.21626	-2.85921	0.00424704	0.012375
Ankrd61	7.07625	0.439462	0.626271	0.701713	0.482858	0.622194
Ankrd66	8.58023	-0.604944	0.812831	-0.744243	0.456729	0.597622
Ankrd9	111.766	-1.2158	0.229091	-5.30704	1.11418e-07	8.07725e-07
Anks1	937.824	-0.124362	0.125888	-0.987872	0.323216	0.464836
Anks1b	92.334	-1.48557	0.409898	-3.62423	0.00028982	0.0011132
Anks3	1832.84	1.28426	0.106548	12.0533	1.86362e-33	2.33851e-31
Anks6	501.056	-0.166527	0.115343	-1.44375	0.148808	0.253595
Ankzf1	850.764	0.544541	0.0862177	6.31588	2.6862e-10	2.92099e-09
Anln	14510.7	0.138456	0.121693	1.13774	0.255228	0.387912
Ano1	736.52	-0.784092	0.197819	-3.96367	7.38049e-05	0.000321024
Ano10	2218.65	0.068247	0.0953412	0.715818	0.474104	0.61377
Ano2	7.97274	1.60603	0.890072	1.80438	0.0711723	0.138811
Ano3	129.452	0	1.67333	0	1	1
Ano4	1.01357	0.539254	3.15363	0.170994	0.864228	NA
Ano5	0.892193	-1.87972	4.31982	-0.435138	0.663462	NA
Ano6	6105.69	-0.0235281	0.190677	-0.123393	0.901796	0.950765
Ano8	2566.18	-1.33548	0.122177	-10.9307	8.22089e-28	5.80521e-26
Anp32a	3397.13	-0.564342	0.150528	-3.74909	0.000177479	0.000712611
Anp32b	11378.1	0.548296	0.125831	4.35738	1.31629e-05	6.64699e-05
Anp32b-ps1	4013.62	0.355805	0.106721	3.33397	0.000856173	0.00296602
Anp32e	6872.98	-0.433494	0.104584	-4.14493	3.39917e-05	0.000158567
Anpep	78.3928	-1.82179	0.32241	-5.65052	1.5996e-08	1.34329e-07
Antxr1	544.93	-0.709674	0.217616	-3.26113	0.00110971	0.00373803
Antxr2	1864.82	-0.826089	0.155744	-5.30414	1.13205e-07	8.19301e-07
Antxrl	0.325485	2.40227	5.77658	0.415863	0.67751	NA
Anxa1	51928.2	-0.361329	0.149751	-2.41286	0.0158278	0.0388828
Anxa10	3.70376	2.28239	1.30691	1.7464	0.0807417	0.154097
Anxa11	2044.49	-0.54283	0.0972822	-5.57995	2.40591e-08	1.94909e-07
Anxa13	6.55239	0.00141793	0.657751	0.00215572	0.99828	1
Anxa2	46518.2	-0.250861	0.0763866	-3.2841	0.0010231	0.00347514
Anxa2r	0.712993	2.80418	4.37829	0.640475	0.521864	NA
Anxa3	11362.9	0.258796	0.102795	2.51758	0.0118164	0.0302278
Anxa4	2714.6	-0.384373	0.0888452	-4.32632	1.51619e-05	7.54504e-05
Anxa5	21563.4	-0.424415	0.0646896	-6.5608	5.35204e-11	6.44685e-10
Anxa6	14085.7	-0.272326	0.109774	-2.48078	0.0131095	0.0331002
Anxa7	7807.2	0.391715	0.0685435	5.71484	1.09807e-08	9.4721e-08
Anxa8	139.778	-0.185989	0.379283	-0.490369	0.623873	0.742366
Anxa9	95.0142	0.267386	0.215361	1.24157	0.214394	0.338903
Aoc2	145.129	0.241892	0.213009	1.1356	0.256125	0.389046
Aoc3	75.5347	-2.13935	0.58345	-3.66672	0.000245682	0.000956513
Aox1	53.2922	-2.17437	0.393288	-5.5287	3.22614e-08	2.55426e-07
Aox2	0.970473	-0.0247968	4.40948	-0.00562352	0.995513	NA
Aox3	8.72208	-2.17831	0.856216	-2.54411	0.0109556	0.0283176
Aox4	3.72701	1.89665	1.16897	1.6225	0.104696	0.191196
Ap1ar	1502.91	0.043532	0.0698687	0.623055	0.533248	0.668506
Ap1b1	3827.91	0.0977175	0.120683	0.809703	0.418111	0.560479
Ap1g1	3515.05	0.316213	0.145298	2.1763	0.029533	0.0665351
Ap1g2	319.727	-0.528874	0.169606	-3.11826	0.00181925	0.00582547
Ap1m1	4562.27	-0.232009	0.0800917	-2.89679	0.00377005	0.011153
Ap1s1	6404.81	-0.525674	0.134724	-3.90187	9.54507e-05	0.000406061
Ap1s2	1060.9	-0.0878139	0.129627	-0.677435	0.49813	0.636523
Ap1s3	44.4125	-0.512793	0.338843	-1.51337	0.130187	0.227823
Ap2a1	5541.77	-0.555021	0.122801	-4.5197	6.19273e-06	3.29009e-05
Ap2a2	8726.04	0.417863	0.125412	3.33193	0.000862456	0.00298353
Ap2b1	6485.97	-0.0445865	0.129062	-0.345467	0.729743	0.825112
Ap2m1	1858.61	-0.0103056	0.0711544	-0.144835	0.884841	0.939057
Ap2s1	1839.41	-0.580837	0.103001	-5.63912	1.70924e-08	1.42644e-07
Ap3b1	5669.05	0.344822	0.0882649	3.90667	9.35758e-05	0.000399254
Ap3b2	24.9306	0.865407	0.717609	1.20596	0.227833	0.35554
Ap3d1	10021.1	0.561934	0.138722	4.05079	5.10446e-05	0.000230176
Ap3m1	529.353	-0.082031	0.254802	-0.32194	0.747498	0.838394
Ap3m2	308.694	0.769068	0.154719	4.97075	6.66941e-07	4.2508e-06
Ap3s1	290.585	-0.111768	0.135536	-0.824634	0.40958	0.552652
Ap3s2	1060.85	0.0542647	0.106699	0.508579	0.611048	0.733339
Ap4b1	1513.52	0.563316	0.102691	5.48555	4.12191e-08	3.20242e-07
Ap4e1	1745.44	0.699958	0.111096	6.30048	2.96728e-10	3.21262e-09
Ap4m1	802.585	0.072591	0.101712	0.713693	0.475417	0.615041
Ap4s1	147.751	-0.0541411	0.232626	-0.232739	0.815964	0.889782
Ap5b1	369.788	-0.173395	0.188329	-0.920701	0.357207	0.499511
Ap5m1	312.948	-0.246456	0.131898	-1.86853	0.061688	0.123674
Ap5s1	268.266	-0.281626	0.160618	-1.7534	0.0795342	0.152126
Ap5z1	556.364	-0.0821755	0.172062	-0.477592	0.63294	0.749575
Apaf1	2198.71	-0.220788	0.131651	-1.67708	0.0935277	0.174155
Apba1	10.1284	2.28909	1.06153	2.15642	0.0310512	0.0693463
Apba2	0.293275	2.40662	7.01225	0.343202	0.731447	NA
Apba3	3738.75	0.204709	0.0972794	2.10434	0.0353491	0.0775741
Apbb1	723.66	-0.622014	0.19142	-3.24947	0.0011562	0.0038789
Apbb1ip	3294.23	-0.594921	0.161073	-3.69348	0.000221208	0.000870166
Apbb2	1102.56	-0.369266	0.198588	-1.85946	0.0629623	0.125752
Apbb3	643.238	0.677815	0.178965	3.78742	0.00015222	0.000619753
Apc	3496.2	0.0728676	0.201922	0.36087	0.718197	0.816822
Apc2	181.811	-1.17372	0.257322	-4.56128	5.08417e-06	2.75227e-05
Apcdd1	370.81	-1.86219	0.216613	-8.59686	8.19301e-18	2.28279e-16
Apeh	2001.99	-0.342698	0.0922484	-3.71495	0.000203244	0.000806043
Apex1	8295.92	-0.473527	0.171317	-2.76404	0.005709	0.0159962
Apex2	665.111	-1.07978	0.157333	-6.86301	6.74243e-12	9.13055e-11
Aph1a	433.402	-0.136482	0.0887899	-1.53713	0.124261	0.219568
Aph1b	529.422	-0.0720831	0.115438	-0.62443	0.532345	0.667614
Aph1c	44.4537	-0.111654	0.287852	-0.387888	0.698099	0.800888
Api5	4256.76	0.0849916	0.0728515	1.16664	0.243355	0.373796
Apip	1418.79	0.0772093	0.160593	0.480775	0.630676	0.74802
Apitd1	297.767	0.182905	0.188912	0.968201	0.332944	0.474755
Aplf	565.694	-0.607806	0.136276	-4.46011	8.19194e-06	4.27668e-05
Apln	206.567	-0.369968	0.214925	-1.72138	0.0851818	0.161073
Aplp1	168.341	4.9088	1.23739	3.96706	7.27644e-05	0.000316951
Aplp2	7001.71	-0.159856	0.155187	-1.03009	0.302969	0.441986
Apmap	1676.63	0.458541	0.114029	4.02127	5.7884e-05	0.000258213
Apoa1	0.508273	-0.0254544	6.38415	-0.00398713	0.996819	NA
Apoa1bp	2426.61	-0.0168154	0.0903041	-0.186209	0.852281	0.916209
Apoa2	4.77663	-0.0366724	1.62624	-0.0225504	0.982009	1
Apoa5	0.301326	0	7.26121	0	1	NA
Apob	12.9932	0.0100571	0.594515	0.0169165	0.986503	1
Apobec1	191.512	0.854989	0.423597	2.0184	0.0435494	0.0926441
Apobec3	1145.36	-1.29391	0.149083	-8.67914	3.98774e-18	1.1421e-16
Apobr	1722.53	-0.505294	0.12623	-4.00297	6.25521e-05	0.000276505
Apoc1	0.517217	2.42008	7.21284	0.335524	0.73723	NA
Apod	10.8272	0.704955	1.23853	0.569186	0.56923	0.699591
Apoe	31.5364	0.630972	0.342557	1.84195	0.0654831	0.129764
Apof	1.59754	3.83577	2.27101	1.68902	0.0912161	NA
Apoh	8.63217	0.23956	0.947837	0.252743	0.800467	0.877897
Apol10b	5.61132	-1.7078	1.05304	-1.62179	0.104849	0.191375
Apol6	23.4601	-0.914827	0.408678	-2.2385	0.0251882	0.0582361
Apol7a	50.1281	1.65916	0.365304	4.54186	5.57612e-06	2.99626e-05
Apol7b	0.478103	-1.81976	5.30702	-0.342897	0.731676	NA
Apol7d	7.14549	1.91453	1.01742	1.88174	0.0598707	0.120654
Apol7e	0.288577	2.40218	7.21344	0.333014	0.739123	NA
Apol8	6.58082	2.00885	0.73597	2.72953	0.00634246	0.0175206
Apol9a	245.965	2.17416	0.356694	6.0953	1.09233e-09	1.09371e-08
Apol9b	170.502	2.14519	0.418806	5.12217	3.02044e-07	2.03407e-06
Apold1	3.04672	0.319458	1.29686	0.246333	0.805425	0.881816
Apom	3.73289	-0.25169	1.04332	-0.24124	0.809369	0.885292
Apon	11.1646	1.34041	0.711411	1.88416	0.0595437	0.120051
Apoo	17.7407	0.199597	0.432927	0.461042	0.644769	0.758962
Apool	661.855	-0.742098	0.312343	-2.37591	0.0175059	0.0425281
Apopt1	653.14	0.387443	0.130701	2.96435	0.0030332	0.00920728
App	27337.7	0.430611	0.148117	2.90723	0.00364645	0.010835
Appbp2	2803.54	0.563447	0.119079	4.7317	2.22643e-06	1.288e-05
Appbp2os	13.0455	0.395122	0.592681	0.666669	0.504984	0.643149
Appl1	2546.99	0.719386	0.0908838	7.91545	2.46358e-15	5.08518e-14
Appl2	373.056	-0.434544	0.169108	-2.56963	0.0101808	0.0265828
Aprt	10541	-0.63793	0.0957473	-6.66264	2.68947e-11	3.36995e-10
Aptx	646.823	0.26153	0.114719	2.27975	0.0226225	0.053085
Aqp1	669.804	-1.04501	0.143266	-7.29418	3.00491e-13	4.84844e-12
Aqp11	5.57018	-2.98607	0.943516	-3.16483	0.00155171	0.00504756
Aqp2	0.344629	-0.997887	7.26121	-0.137427	0.890693	NA
Aqp3	23.8064	-1.72758	0.641094	-2.69474	0.00704434	0.0192733
Aqp5	18.3458	-2.79991	0.588526	-4.75749	1.96011e-06	1.14649e-05
Aqp6	0.395966	2.42907	7.21255	0.336784	0.73628	NA
Aqp8	0.357091	2.84424	7.20069	0.394996	0.692846	NA
Aqp9	2.6882	4.15363	1.92568	2.15698	0.0310076	0.0692933
Aqr	6178.71	0.00150215	0.161729	0.00928807	0.992589	1
Ar	6.3905	-0.944207	0.908678	-1.0391	0.298758	0.437086
Araf	2782.49	0.313305	0.0914333	3.42659	0.000611211	0.00219176
Arap1	1051.23	-0.770519	0.172139	-4.47614	7.60034e-06	3.98932e-05
Arap2	437.305	1.67753	0.264113	6.35157	2.1313e-10	2.35877e-09
Arap3	22.1529	-0.26504	0.457248	-0.579641	0.562156	0.693678
Arc	269.405	-0.149035	0.367053	-0.406032	0.684719	0.790654
Arcn1	7950.77	0.3522	0.0683442	5.15332	2.55915e-07	1.74294e-06
Areg	757.532	1.33458	0.388764	3.43286	0.000597244	0.00214565
Arel1	1984.38	-0.294189	0.159955	-1.8392	0.0658852	0.130395
Arf1	5895.55	-0.0299258	0.0591893	-0.505595	0.613141	0.734447
Arf2	1641.97	1.41366	0.163066	8.66921	4.35139e-18	1.24218e-16
Arf3	2253.95	-0.305978	0.0912169	-3.35441	0.000795355	0.00277674
Arf4	8784.17	0.167574	0.0867389	1.93193	0.0533679	0.109575
Arf5	4742.61	-0.647652	0.131322	-4.93177	8.14886e-07	5.12004e-06
Arf6	4324.95	0.757813	0.11446	6.62078	3.57312e-11	4.3889e-10
Arfgap1	1972.81	0.582735	0.11286	5.16335	2.42575e-07	1.65661e-06
Arfgap2	2474.55	0.401338	0.0699351	5.73873	9.53913e-09	8.29419e-08
Arfgap3	2776.79	0.830638	0.130599	6.36024	2.01445e-10	2.23654e-09
Arfgef1	5614.57	0.977159	0.149976	6.51544	7.24752e-11	8.58772e-10
Arfgef2	3565.76	0.677309	0.175811	3.85248	0.000116928	0.000487207
Arfip1	1930.84	0.563262	0.109355	5.15078	2.59407e-07	1.76465e-06
Arfip2	1713.35	0.127561	0.106254	1.20053	0.229934	0.358209
Arfrp1	3351.76	1.68482	0.118521	14.2153	7.36121e-46	2.038e-43
Arg1	4.35736	-0.259177	1.12162	-0.231075	0.817257	0.890933
Arg2	23.4732	0.167743	0.518961	0.323228	0.746523	0.837677
Arglu1	2270.35	0.191828	0.143341	1.33826	0.18081	0.295892
Arhgap1	4864.21	0.0308021	0.0998967	0.30834	0.757824	0.846198
Arhgap10	3105.61	-0.0675431	0.126839	-0.532511	0.594372	0.719883
Arhgap11a	4011.27	0.0519872	0.184632	0.281573	0.778271	0.862154
Arhgap12	842.633	0.707514	0.123869	5.71179	1.11793e-08	9.61963e-08
Arhgap17	1493.02	-0.111982	0.168449	-0.664783	0.506189	0.644355
Arhgap18	431.083	-1.40213	0.202142	-6.93635	4.02351e-12	5.64586e-11
Arhgap19	1078.51	-0.465859	0.16299	-2.85821	0.00426036	0.0124097
Arhgap20	191.443	3.47319	0.742692	4.67649	2.91821e-06	1.65258e-05
Arhgap20os	31.9981	0.189599	0.405691	0.467349	0.64025	0.755352
Arhgap21	4006.7	0.547294	0.172723	3.16861	0.00153167	0.00498888
Arhgap22	5343.54	-0.413252	0.109904	-3.76014	0.000169821	0.000684068
Arhgap23	3968.64	0.406311	0.212426	1.91272	0.0557845	0.113614
Arhgap24	168.023	0.139174	0.375161	0.370971	0.710659	0.810787
Arhgap26	31.4482	-0.290881	0.440301	-0.660641	0.508843	0.646836
Arhgap27	28.1404	-0.835345	0.512558	-1.62976	0.103153	0.188872
Arhgap27os1	2.42442	-3.63364	1.55042	-2.34365	0.0190959	0.045764
Arhgap28	699.238	0.523753	0.191201	2.73928	0.00615743	0.0170771
Arhgap29	8819.09	1.11685	0.132028	8.45918	2.69254e-17	7.09181e-16
Arhgap30	1.21421	-3.89043	2.25392	-1.72607	0.0843347	NA
Arhgap31	1785.68	-0.336005	0.17796	-1.88809	0.0590137	0.119148
Arhgap32	971.051	-0.32622	0.208531	-1.56437	0.117731	0.21003
Arhgap33	376.861	2.0555	0.233456	8.80466	1.31252e-18	3.92677e-17
Arhgap33os	0.304979	0	7.26121	0	1	NA
Arhgap35	5315.86	0.135261	0.118045	1.14584	0.251863	0.384036
Arhgap36	16.5468	-0.210582	0.620688	-0.339272	0.734405	0.828502
Arhgap39	1177.51	0.653263	0.104961	6.22389	4.84982e-10	5.1174e-09
Arhgap4	19.5661	-2.23007	0.765854	-2.91187	0.00359272	0.0106881
Arhgap40	1.37612	-0.650063	3.08981	-0.210389	0.833364	NA
Arhgap42	1286.12	0.0972481	0.150715	0.645244	0.518769	0.655726
Arhgap44	335.196	-0.358747	0.165169	-2.172	0.0298558	0.0671322
Arhgap5	4483.2	0.889815	0.12482	7.12876	1.01274e-12	1.53869e-11
Arhgap6	41.3366	-1.99661	0.423655	-4.71282	2.4431e-06	1.40265e-05
Arhgap8	10.9685	-1.77519	1.11137	-1.59729	0.1102	0.198874
Arhgap9	7.86819	-0.786631	0.703141	-1.11874	0.263251	0.397441
Arhgdia	12349.8	-0.00847084	0.077584	-0.109183	0.913057	0.958908
Arhgdib	1803.71	0.50322	0.119559	4.20898	2.56524e-05	0.000122416
Arhgdig	39.3698	0.852212	0.462262	1.84357	0.0652456	0.129349
Arhgef1	2647.03	-0.581745	0.117487	-4.95158	7.36147e-07	4.6555e-06
Arhgef10	3076.92	0.308938	0.127576	2.4216	0.0154522	0.0380782
Arhgef10l	1683.01	-0.0796234	0.0963553	-0.826353	0.408604	0.551701
Arhgef11	1570.38	-0.159343	0.145358	-1.09622	0.272984	0.408632
Arhgef12	3332.16	-0.141773	0.1788	-0.792913	0.427828	0.56952
Arhgef15	69.5693	-0.046023	0.359219	-0.12812	0.898054	0.94875
Arhgef16	0.925094	2.38914	5.01201	0.476684	0.633587	NA
Arhgef17	4302.16	-0.231279	0.197557	-1.1707	0.241721	0.372019
Arhgef18	1789.94	-0.0224672	0.203975	-0.110147	0.912293	0.958163
Arhgef19	774.596	-1.16059	0.190147	-6.10368	1.03656e-09	1.04145e-08
Arhgef2	14749.6	1.48574	0.158814	9.35526	8.33983e-21	3.16914e-19
Arhgef25	2992.1	-0.381269	0.114082	-3.34205	0.000831614	0.00288829
Arhgef26	0.377128	2.40213	4.9506	0.485219	0.627521	NA
Arhgef28	1889.37	0.744661	0.264682	2.81342	0.00490178	0.0140159
Arhgef3	462.033	0.267956	0.134297	1.99525	0.0460156	0.0970025
Arhgef33	4.48854	-0.931658	1.90893	-0.488052	0.625513	0.743613
Arhgef37	23.1992	-1.24367	0.350913	-3.54412	0.000393931	0.0014713
Arhgef39	253.755	-0.813342	0.181235	-4.48777	7.19741e-06	3.78695e-05
Arhgef4	84.5152	0.00374484	0.336198	0.0111388	0.991113	1
Arhgef40	7805.59	-1.26219	0.109374	-11.5401	8.27896e-31	7.60009e-29
Arhgef5	2900.97	-1.1797	0.132419	-8.90883	5.15725e-19	1.61495e-17
Arhgef6	26.8247	-1.08776	0.474012	-2.2948	0.0217445	0.0512385
Arhgef7	1762.48	-0.344451	0.139313	-2.47249	0.0134176	0.0337607
Arhgef9	360.46	0.76096	0.217758	3.49452	0.000474922	0.00174538
Arid1a	6001.86	0.382012	0.205268	1.86104	0.0627382	0.125419
Arid1b	3318.85	-0.152777	0.15547	-0.982677	0.325766	0.467271
Arid2	2883.52	-0.366997	0.113209	-3.24176	0.00118793	0.00397391
Arid3a	442.022	-0.0193237	0.130833	-0.147698	0.882581	0.937743
Arid3b	60.2072	-0.0953998	0.298049	-0.320081	0.748907	0.83965
Arid3c	0.621968	3.12814	6.14303	0.509218	0.610599	NA
Arid4a	946.156	0.498832	0.153462	3.25053	0.0011519	0.00386523
Arid4b	2667.69	0.206611	0.140393	1.47166	0.141113	0.24309
Arid5a	1753.56	0.873248	0.147594	5.91655	3.28757e-09	3.0615e-08
Arid5b	2214.9	0.0361852	0.269983	0.134028	0.893381	0.945244
Arih1	4636.81	0.78849	0.111582	7.06644	1.58956e-12	2.35158e-11
Arih2	3768.03	0.626167	0.10193	6.14309	8.09337e-10	8.25041e-09
Arl1	4003.09	0.379622	0.0949032	4.0001	6.3316e-05	0.000279655
Arl10	514.548	0.781113	0.131041	5.96084	2.50952e-09	2.38794e-08
Arl11	1.04809	-1.51357	2.30034	-0.657977	0.510553	NA
Arl13a	0.456712	0.855524	4.92478	0.173718	0.862087	NA
Arl13b	1404.02	0.858211	0.128206	6.69402	2.17119e-11	2.76827e-10
Arl14ep	3121.54	1.74894	0.125631	13.9212	4.70736e-44	1.12474e-41
Arl15	1124.96	0.378893	0.114297	3.315	0.000916442	0.00314781
Arl16	305.337	-0.153481	0.136822	-1.12175	0.261967	0.396055
Arl2	2476.47	-0.272841	0.0984776	-2.77059	0.00559548	0.0157135
Arl2bp	1666.43	-0.0874183	0.119643	-0.73066	0.464987	0.604615
Arl3	1386.1	-0.319555	0.133161	-2.39976	0.0164058	0.0401727
Arl4a	161.031	-0.747691	0.193827	-3.85752	0.000114542	0.000478182
Arl4c	1119.16	0.0172932	0.155378	0.111298	0.91138	0.957781
Arl4d	85.5695	-2.19445	0.308459	-7.11424	1.12534e-12	1.70235e-11
Arl5a	568.315	-0.900021	0.117051	-7.68912	1.48152e-14	2.8149e-13
Arl5b	286.375	0.970367	0.171682	5.65211	1.58489e-08	1.33158e-07
Arl5c	6.50743	-0.451374	0.803438	-0.561803	0.57425	0.703771
Arl6	426.785	-0.0200976	0.233452	-0.0860888	0.931396	0.972662
Arl6ip1	3811.08	-0.370671	0.202248	-1.83276	0.0668386	0.13191
Arl6ip4	1523.13	-0.728707	0.144891	-5.02935	4.92142e-07	3.21015e-06
Arl6ip5	4154.64	0.691517	0.088701	7.79605	6.38756e-15	1.27037e-13
Arl6ip6	1439.01	-0.0699189	0.142412	-0.49096	0.623455	0.74221
Arl8a	1070.83	0.269515	0.131655	2.04712	0.0406462	0.08732
Arl8b	1395.46	0.444554	0.0906056	4.90648	9.27277e-07	5.75367e-06
Arl9	9.07247	3.9533	1.44899	2.72831	0.00636592	0.0175715
Armc1	1431.39	0.0253886	0.122542	0.207183	0.835867	0.904139
Armc10	429.177	0.0339252	0.124144	0.273274	0.784642	0.866899
Armc2	97.1795	0.123387	0.255297	0.483307	0.628878	0.746386
Armc3	0.40239	0	7.26121	0	1	NA
Armc4	1.10059	3.41555	4.05671	0.84195	0.399816	NA
Armc5	1225.92	-0.609083	0.12131	-5.02089	5.1433e-07	3.34113e-06
Armc6	1630.28	0.481834	0.137468	3.50507	0.000456486	0.00168366
Armc7	94.6838	0.28536	0.225239	1.26692	0.205184	0.32752
Armc8	1240.04	0.597409	0.094116	6.34759	2.18718e-10	2.41143e-09
Armc9	410.695	-0.750563	0.138025	-5.43787	5.39227e-08	4.10887e-07
Armcx1	412.288	-0.432232	0.23393	-1.8477	0.0646459	0.128379
Armcx2	6126.09	0.00183414	0.108191	0.0169528	0.986474	1
Armcx3	920.041	0.868816	0.13955	6.22584	4.78984e-10	5.0633e-09
Armcx4	925.079	-0.709971	0.183782	-3.8631	0.000111955	0.000468615
Armcx5	284.046	0.188307	0.134781	1.39713	0.162374	0.271771
Armcx6	173.869	0.175678	0.253557	0.692854	0.488401	0.627108
Arnt	3749.89	0.554569	0.078693	7.04725	1.82484e-12	2.66574e-11
Arnt2	427.914	0.924559	0.304437	3.03695	0.00238988	0.00744362
Arntl	2140.66	1.46387	0.12481	11.7288	9.07873e-32	9.42566e-30
Arntl2	341.337	0.525264	0.195112	2.69212	0.00709993	0.0194011
Arpc1a	3748.87	-0.896465	0.074804	-11.9842	4.30106e-33	5.10334e-31
Arpc1b	14804	-0.57613	0.101722	-5.66377	1.48083e-08	1.24957e-07
Arpc2	9934.61	0.0798221	0.0704014	1.13382	0.256872	0.389914
Arpc3	4069.54	-0.51132	0.116842	-4.37616	1.20786e-05	6.13139e-05
Arpc4	3426.95	-0.934079	0.0870436	-10.7312	7.26688e-27	4.65989e-25
Arpc5	4588.93	-1.27445	0.0920918	-13.8389	1.48468e-43	3.49944e-41
Arpc5l	1786.92	0.723079	0.120869	5.98233	2.19972e-09	2.11392e-08
Arpp19	3000.86	-0.323812	0.155903	-2.07701	0.0378005	0.0820453
Arrb1	244.248	-0.801165	0.233006	-3.43839	0.000585187	0.00210667
Arrb2	1078.76	-0.346004	0.0970151	-3.5665	0.000361778	0.0013576
Arrdc1	316.141	-0.715638	0.157903	-4.53214	5.83888e-06	3.12878e-05
Arrdc2	236.676	-0.213952	0.247793	-0.863433	0.3879	0.530712
Arrdc3	1489.65	0.440558	0.199232	2.21128	0.0270166	0.0617191
Arrdc4	444.506	2.95641	0.219712	13.4559	2.84382e-41	6.20024e-39
Arrdc5	0.436502	2.42895	6.5857	0.368822	0.71226	NA
Arsa	1367.7	-0.736299	0.131333	-5.60637	2.06616e-08	1.6975e-07
Arsb	1714.7	-0.828943	0.131271	-6.31476	2.70574e-10	2.94041e-09
Arsg	54.7731	0.0199866	0.4027	0.0496316	0.960416	0.994041
Arsi	3.00281	-5.1403	2.26467	-2.26978	0.023221	0.0543064
Arsj	687.781	-0.129891	0.148415	-0.875191	0.38147	0.524029
Arsk	310.879	-0.0572562	0.16386	-0.34942	0.726774	0.823089
Art3	1.25826	0.143401	2.1942	0.0653544	0.947892	NA
Artn	455.543	3.0526	0.329962	9.25134	2.21688e-20	8.08929e-19
Arv1	654.305	1.0118	0.136951	7.38801	1.49047e-13	2.5021e-12
Arvcf	294.643	0.00444089	0.219022	0.020276	0.983823	1
Arx	16.5335	0.280715	0.768177	0.36543	0.714791	0.813851
Arxes1	53.8525	-0.720688	0.408873	-1.76262	0.0779645	0.149731
Arxes2	60.3497	-0.489894	0.376935	-1.29968	0.193711	0.312814
As3mt	1.73175	-0.0317196	2.1759	-0.0145777	0.988369	NA
Asah1	5579.3	0.0497012	0.0774559	0.641672	0.521086	0.657845
Asah2	682.831	0.0839384	0.0999011	0.840215	0.400788	0.543884
Asap1	10158.9	-0.0920015	0.227112	-0.405094	0.685408	0.791191
Asap2	678.316	-0.411459	0.175383	-2.34607	0.0189728	0.0455002
Asap3	351.772	-2.00084	0.22151	-9.03274	1.6742e-19	5.56216e-18
Asb1	327.921	0.581544	0.167554	3.47079	0.000518939	0.00189253
Asb11	0.446956	2.84414	6.44669	0.441179	0.659084	NA
Asb12	0.452571	0	6.53086	0	1	NA
Asb13	436.327	-0.60535	0.162702	-3.7206	0.000198749	0.000789834
Asb14	0.892497	-1.50406	2.85077	-0.527598	0.597779	NA
Asb15	0.722822	1.81739	4.54115	0.400204	0.689006	NA
Asb2	0.972165	0	4.21243	0	1	NA
Asb3	1255.08	-0.245989	0.181364	-1.35633	0.174995	0.288493
Asb4	378.478	1.01312	0.364178	2.78194	0.00540346	0.0152429
Asb5	28.4792	1.94189	0.587947	3.30284	0.00095711	0.00327075
Asb6	1970.82	-0.236669	0.102902	-2.29995	0.0214511	0.0506566
Asb7	647.141	0.182936	0.0959364	1.90685	0.05654	0.114818
Asb8	530.37	-0.386019	0.109772	-3.51654	0.000437212	0.00161873
Ascc1	891.798	0.257734	0.0929681	2.77228	0.00556647	0.0156421
Ascc2	3532.97	0.404549	0.136855	2.95605	0.0031161	0.00944085
Ascc3	7512.25	1.08938	0.127947	8.51432	1.67572e-17	4.53145e-16
Ascl3	1.06498	1.84559	2.33058	0.7919	0.428419	NA
Asf1a	2241.64	0.425292	0.216416	1.96516	0.0493955	0.103057
Asf1b	1482.13	-0.880621	0.136249	-6.46331	1.02436e-10	1.18717e-09
Asgr1	11.4018	-3.56286	0.966422	-3.68665	0.000227225	0.000891824
Asgr2	0.513026	-2.90161	7.20106	-0.402942	0.686991	NA
Ash1l	5663.45	0.401965	0.233064	1.7247	0.084581	0.160163
Ash2l	7555.5	0.238857	0.0930814	2.56611	0.0102845	0.0268136
Asic1	45.3567	-0.916217	0.338995	-2.70274	0.00687697	0.018845
Asic3	7.2179	-0.030715	0.800456	-0.0383718	0.969391	0.999593
Asic4	0.274936	-2.46809	7.16777	-0.344332	0.730597	NA
Asl	1057.99	-0.289871	0.127736	-2.2693	0.02325	0.0543601
Asna1	6765.88	-0.30032	0.102784	-2.92187	0.00347941	0.0103974
Asns	28077.8	1.41307	0.102741	13.7536	4.84533e-43	1.112e-40
Asnsd1	2744.77	-0.00800448	0.171546	-0.0466609	0.962783	0.995645
Aspa	5.96679	-1.75184	0.96016	-1.82452	0.0680728	0.133768
Aspg	7.99869	-1.59908	0.735198	-2.17503	0.0296282	0.0667237
Asph	2895.99	-0.347341	0.0804489	-4.31754	1.57778e-05	7.83144e-05
Asphd1	1.24217	1.44138	2.39937	0.600732	0.548019	NA
Asphd2	123.265	-1.22495	0.212869	-5.75447	8.69158e-09	7.62568e-08
Aspm	3493.22	-0.378327	0.132468	-2.85599	0.00429029	0.0124856
Aspn	1031.82	-0.706945	0.270118	-2.61717	0.00886609	0.0236203
Asprv1	1.67248	3.14863	2.14563	1.46746	0.142251	NA
Aspscr1	1616.54	-0.348263	0.08244	-4.22445	2.39529e-05	0.000115029
Asrgl1	312.871	-0.470729	0.166904	-2.82035	0.00479712	0.013755
Ass1	166.685	-0.597888	0.228247	-2.61948	0.00880652	0.023476
Aste1	497.343	0.571455	0.191064	2.99091	0.00278143	0.00852763
Astn2	141.137	-0.0393992	0.641424	-0.0614245	0.951021	0.986977
Asun	4310.27	0.0923471	0.12266	0.752871	0.451528	0.592904
Asxl1	4058.86	-0.540055	0.176454	-3.0606	0.00220892	0.00694199
Asxl2	1310.17	0.0858506	0.115299	0.744593	0.456518	0.597612
Asxl3	247.626	-0.0655333	0.220276	-0.297506	0.76608	0.852455
Atad1	4194.21	-0.130795	0.135112	-0.968045	0.333022	0.474828
Atad2	12771.7	0.452855	0.119265	3.79705	0.000146431	0.000598278
Atad2b	1066.76	0.909962	0.173507	5.24451	1.56695e-07	1.10684e-06
Atad3a	4120.91	0.670204	0.148318	4.51869	6.22224e-06	3.30476e-05
Atad3aos	5.97195	-2.63953	1.18893	-2.22009	0.0264129	0.0606255
Atad5	1731.89	0.320775	0.163954	1.95649	0.0504073	0.10463
Atat1	261.9	-0.669175	0.155672	-4.29863	1.7186e-05	8.46298e-05
Atcay	2.95351	3.78083	1.96988	1.91932	0.0549437	0.112151
Ate1	1208.32	0.348754	0.104332	3.34273	0.0008296	0.00288245
Atf1	1467.61	0.213027	0.0909402	2.3425	0.0191552	0.0458936
Atf2	1929.42	0.463317	0.0960013	4.82616	1.39193e-06	8.36596e-06
Atf3	2228.23	5.03995	0.21658	23.2707	8.79004e-120	3.8329e-116
Atf4	33340.2	0.504821	0.106499	4.74015	2.13564e-06	1.24001e-05
Atf5	7123.99	1.15538	0.120842	9.56102	1.16602e-21	4.78536e-20
Atf6	4274.11	1.7147	0.174343	9.83521	7.94036e-23	3.67363e-21
Atf6b	4909.51	-0.224444	0.10715	-2.09466	0.0362012	0.0791055
Atf7	1112.77	-0.018411	0.138589	-0.132847	0.894315	0.946002
Atf7ip	1454.61	-0.933183	0.193925	-4.81209	1.4936e-06	8.94927e-06
Atf7ip2	2.19324	0	2.28805	0	1	1
Atg10	215.616	0.276324	0.227575	1.21421	0.224667	0.351668
Atg101	868.961	0.224046	0.16819	1.3321	0.182826	0.298554
Atg12	628.848	0.696234	0.120183	5.7931	6.90992e-09	6.1366e-08
Atg13	1365.16	0.690056	0.119694	5.76516	8.15826e-09	7.18668e-08
Atg14	418.896	0.41893	0.119494	3.50586	0.000455132	0.00167938
Atg16l1	1151.54	0.0606809	0.0795435	0.762864	0.445545	0.587088
Atg16l2	765.75	0.901193	0.18094	4.98061	6.33854e-07	4.05119e-06
Atg2a	2158.02	-1.00267	0.148032	-6.7733	1.25875e-11	1.64952e-10
Atg2b	3652.52	0.4045	0.169249	2.38997	0.0168497	0.0411153
Atg3	2500.1	0.743107	0.114263	6.5035	7.84712e-11	9.26045e-10
Atg4a	9.27283	-0.208094	0.490162	-0.424542	0.671171	0.779866
Atg4b	2095.44	0.265358	0.0728024	3.64491	0.000267489	0.00103426
Atg4c	268.406	-0.596779	0.184401	-3.23631	0.00121086	0.00404363
Atg4d	523.877	-0.553857	0.153261	-3.61383	0.00030171	0.00115505
Atg5	1541.62	-0.0881204	0.225216	-0.39127	0.695597	0.799302
Atg7	884.822	-0.488607	0.100594	-4.85721	1.1905e-06	7.23257e-06
Atg9a	2237.76	-0.251523	0.107235	-2.34554	0.0189994	0.0455579
Atg9b	22.6673	1.1831	0.686534	1.72329	0.0848358	0.160523
Athl1	639.105	-0.370613	0.101779	-3.64136	0.000271199	0.00104744
Atic	11809.9	0.129751	0.124375	1.04323	0.296842	0.43472
Atl1	118.894	0.842431	0.314877	2.67543	0.00746335	0.0202734
Atl2	3573.06	0.436448	0.103966	4.198	2.69287e-05	0.000127911
Atl3	4098.02	0.19366	0.0925421	2.09267	0.0363785	0.0794235
Atm	1743.51	-0.676106	0.201086	-3.36227	0.000773035	0.00271021
Atmin	884.979	0.401248	0.145342	2.76071	0.00576753	0.0161336
Atn1	7933.68	0.000925885	0.173026	0.00535115	0.99573	1
Atoh8	335.011	-0.590103	0.339507	-1.73812	0.0821905	0.156475
Atox1	873.174	-0.66138	0.0991092	-6.67325	2.50201e-11	3.15547e-10
Atp10a	2131.14	0.0126286	0.139818	0.0903223	0.928031	0.97031
Atp11a	4051.78	-0.622464	0.137603	-4.52364	6.07864e-06	3.23539e-05
Atp11b	3558.16	0.411118	0.120863	3.40153	0.000670104	0.00237995
Atp11c	895.987	-0.408426	0.142776	-2.86061	0.00422826	0.0123285
Atp12a	0.77099	0	7.26121	0	1	NA
Atp13a1	6014.01	-0.253199	0.144609	-1.75092	0.0799593	0.152822
Atp13a2	826.84	-1.01799	0.137299	-7.4144	1.22177e-13	2.08514e-12
Atp13a3	11699.6	0.370608	0.136709	2.71092	0.00670961	0.0184182
Atp13a4	2.54963	-1.88586	2.12714	-0.886571	0.37531	0.517892
Atp1a1	35740.2	-0.697616	0.0798038	-8.74164	2.29741e-18	6.71214e-17
Atp1a2	1.95291	5.27476	2.7401	1.92502	0.0542264	0.111063
Atp1a3	17.9814	0.246405	0.518512	0.475215	0.634634	0.750816
Atp1b1	2011.87	0.17433	0.175824	0.991505	0.321439	0.462819
Atp1b2	1.07001	4.14045	3.52061	1.17606	0.239571	NA
Atp1b3	1565.15	-0.669851	0.0837224	-8.00085	1.23565e-15	2.66736e-14
Atp2a1	11.4414	1.85341	0.843056	2.19844	0.0279179	0.0634538
Atp2a2	29945.9	0.804255	0.0930249	8.64559	5.35269e-18	1.51561e-16
Atp2a3	48.1934	6.00647	1.00994	5.94734	2.72538e-09	2.58629e-08
Atp2b1	9334.28	0.792563	0.132593	5.97741	2.26717e-09	2.16798e-08
Atp2b2	1.82021	2.07629	1.44898	1.43294	0.151876	0.257737
Atp2b3	2.20627	5.15025	2.01371	2.55759	0.0105401	0.0273734
Atp2b4	381.105	-0.158922	0.220726	-0.719998	0.471526	0.611246
Atp2c1	2998.28	-0.267543	0.0934042	-2.86436	0.00417851	0.0122059
Atp2c2	4.73536	-2.70103	1.90603	-1.4171	0.156455	0.263762
Atp4b	0.405464	-1.38832	5.61818	-0.247112	0.804821	NA
Atp5a1	40913.5	-0.239497	0.0499453	-4.79518	1.6253e-06	9.65877e-06
Atp5b	110265	-0.0846962	0.0672447	-1.25952	0.207842	0.330765
Atp5c1	13019.3	-0.3142	0.104564	-3.00485	0.00265714	0.00818397
Atp5c1-ps	330.146	-0.313712	0.143888	-2.18025	0.0292393	0.0659586
Atp5d	7640.42	-0.618169	0.0942511	-6.55875	5.426e-11	6.52242e-10
Atp5e	2414.76	-0.229391	0.120173	-1.90883	0.0562834	0.114403
Atp5f1	10571.2	-0.123574	0.105624	-1.16995	0.242022	0.372351
Atp5g1	634.939	-0.233103	0.177334	-1.31448	0.188684	0.306085
Atp5g2	741.014	-0.150595	0.116079	-1.29735	0.19451	0.313415
Atp5g3	9606.23	-0.731306	0.0996401	-7.33947	2.14442e-13	3.52194e-12
Atp5h	516.213	-0.303558	0.149454	-2.03112	0.0422432	0.0903392
Atp5j	5477.12	-0.375713	0.140489	-2.67432	0.00748809	0.020328
Atp5j2	5458.06	-0.505917	0.196025	-2.58088	0.00985492	0.0258554
Atp5k	697.242	-0.99896	0.18065	-5.52981	3.20587e-08	2.53936e-07
Atp5l	371.145	-0.232903	0.206356	-1.12865	0.259047	0.392521
Atp5o	4086.33	-0.542517	0.0813785	-6.66659	2.61822e-11	3.29014e-10
Atp5s	152.065	0.431666	0.26023	1.65879	0.097159	0.179842
Atp5sl	198.267	-1.08544	0.162676	-6.67243	2.51604e-11	3.17086e-10
ATP6	73672.8	-0.242455	0.31523	-0.769138	0.441811	0.583661
Atp6ap1	7113.83	-0.18715	0.0726966	-2.5744	0.0100413	0.0262816
Atp6ap1l	0.718546	3.40192	5.803	0.586235	0.557718	NA
Atp6ap2	3960.53	0.0777248	0.0940461	0.826454	0.408547	0.551679
Atp6v0a1	2726.81	0.374533	0.147008	2.5477	0.0108436	0.0280739
Atp6v0a2	1155.34	0.187214	0.158163	1.18368	0.236542	0.365921
Atp6v0a4	275.901	1.43331	0.311866	4.59593	4.3082e-06	2.36449e-05
Atp6v0b	4189.65	0.636947	0.139841	4.55478	5.24397e-06	2.83174e-05
Atp6v0c	1343.18	-0.193288	0.121075	-1.59643	0.110393	0.1992
Atp6v0d1	3198.29	0.587294	0.192728	3.04726	0.00230937	0.00721863
Atp6v0d2	1.21148	0	3.57577	0	1	NA
Atp6v0e	1847.24	-0.284598	0.21193	-1.34289	0.179308	0.294075
Atp6v0e2	353.112	-0.130045	0.157138	-0.827586	0.407905	0.551089
Atp6v1a	4619.53	-0.204072	0.0821874	-2.48301	0.0130277	0.032927
Atp6v1b1	0.273227	-3.22887	7.19377	-0.448842	0.653545	NA
Atp6v1b2	4976.03	0.768735	0.148708	5.16942	2.34823e-07	1.60871e-06
Atp6v1c1	3791.84	0.205735	0.0839391	2.451	0.0142459	0.035517
Atp6v1c2	12.1066	-0.00558045	0.551832	-0.0101126	0.991931	1
Atp6v1d	2169.8	0.502855	0.14015	3.58798	0.000333252	0.00126251
Atp6v1e1	2056.63	-0.199609	0.0747171	-2.67153	0.00755071	0.0204757
Atp6v1e2	0.349988	-0.0301644	7.21138	-0.00418289	0.996663	NA
Atp6v1f	1454.05	-0.0933657	0.160687	-0.58104	0.561213	0.692906
Atp6v1g1	614.49	0.148557	0.0756254	1.96438	0.0494861	0.103172
Atp6v1g2	16.5064	0.609529	0.463456	1.31518	0.188449	0.305847
Atp6v1h	4561.76	0.578721	0.104033	5.56285	2.65407e-08	2.13552e-07
Atp7a	818.043	-0.401551	0.146731	-2.73666	0.00620671	0.0171967
Atp7b	4.41581	-2.72619	1.25416	-2.17372	0.029726	0.066892
ATP8	14043.9	-0.195126	0.330083	-0.591142	0.554425	0.687045
Atp8a1	41.9752	0.925679	1.72645	0.536176	0.591837	0.71786
Atp8a2	1.24185	2.83389	2.26141	1.25315	0.210151	NA
Atp8b1	2.24498	-4.70326	1.73384	-2.71262	0.00667537	0.0183386
Atp8b2	6606	-0.551664	0.157505	-3.50251	0.000460896	0.00169741
Atp8b3	41.4635	0.79887	0.467729	1.70798	0.087641	0.165044
Atp8b4	264.233	-0.719898	0.374979	-1.91983	0.0548789	0.112071
Atp8b5	12.5406	0.420541	0.825827	0.509236	0.610587	0.733199
Atp9a	32.8529	5.76654	1.33648	4.31472	1.59804e-05	7.92522e-05
Atp9b	2631.11	0.423365	0.136097	3.11075	0.00186612	0.00596023
Atpaf1	137.385	-0.309457	0.177223	-1.74614	0.0807859	0.154148
Atpaf2	1417.31	0.349251	0.107728	3.24197	0.00118705	0.00397246
Atpif1	4316.79	-0.43202	0.192665	-2.24233	0.0249399	0.0577754
Atr	2445.85	0.651012	0.0943455	6.90029	5.18966e-12	7.15558e-11
Atraid	955.287	-0.105369	0.108159	-0.9742	0.329957	0.471712
Atrip	1493.14	0.726904	0.122628	5.92773	3.07152e-09	2.87918e-08
Atrn	3044.96	0.122117	0.213656	0.57156	0.56762	0.698295
Atrnl1	1758.21	-0.240393	0.160272	-1.49991	0.133637	0.232554
Atrx	6778.98	0.115829	0.113679	1.01891	0.308244	0.448001
Atxn1	227.149	0.502755	0.287315	1.74984	0.0801457	0.153116
Atxn10	10860.5	0.327174	0.0834441	3.92087	8.82299e-05	0.000379262
Atxn1l	1412.9	-0.0151761	0.15948	-0.0951601	0.924188	0.967452
Atxn2	3852.29	-0.0983645	0.179063	-0.549328	0.582781	0.710829
Atxn2l	13520	0.519238	0.150461	3.45099	0.000558536	0.00201823
Atxn3	374.744	0.707335	0.145936	4.8469	1.25408e-06	7.5871e-06
Atxn7	746.001	0.525448	0.187573	2.8013	0.00508973	0.0144868
Atxn7l1	468.785	1.58122	0.234208	6.75137	1.46454e-11	1.89922e-10
Atxn7l1os2	1.04742	0.846998	2.68095	0.315932	0.752054	NA
Atxn7l2	979.556	-0.439629	0.162517	-2.70513	0.00682776	0.0187248
Atxn7l3	1862.52	-0.301699	0.0975188	-3.09375	0.00197644	0.00626555
Atxn7l3b	364.06	-0.156025	0.139236	-1.12058	0.262467	0.396668
AU015228	1.18177	-1.03427	1.76177	-0.587065	0.55716	NA
AU018091	2.84219	-0.376438	1.46665	-0.256665	0.797437	0.8756
AU019823	496.226	0.588747	0.147324	3.99627	6.43478e-05	0.000283637
AU019990	0.29819	-0.624568	7.18948	-0.0868725	0.930773	NA
AU021092	7.18344	-0.288889	0.694941	-0.415703	0.677628	0.785641
AU022252	317.459	-0.465581	0.227695	-2.04476	0.0408789	0.0877755
AU022754	2.01686	2.16578	1.31214	1.65057	0.0988273	0.182233
AU023762	0.673184	-0.997903	4.57247	-0.218242	0.827241	NA
AU040096	0.406964	0.880995	4.93886	0.17838	0.858424	NA
AU040320	1825.89	0.726265	0.0875045	8.29974	1.04337e-16	2.58869e-15
AU041133	253.783	1.48646	0.233221	6.37363	1.84612e-10	2.06278e-09
Auh	377.059	-0.190196	0.178323	-1.06658	0.286162	0.423166
Aunip	677.534	-0.240218	0.116679	-2.05879	0.0395142	0.0852556
Aup1	7797.27	0.115133	0.0744058	1.54737	0.121774	0.215939
Aurka	3529.96	-0.590669	0.213547	-2.76599	0.00567499	0.0159214
Aurkaip1	2815.94	-0.123111	0.161417	-0.762688	0.445649	0.587088
Aurkb	2338.52	-1.02894	0.135332	-7.60306	2.89204e-14	5.3266e-13
Auts2	140.607	-0.227249	0.637704	-0.356356	0.721574	0.819414
AV039307	106.589	0.585496	0.250725	2.33521	0.0195324	0.0466883
AV051173	23.7328	-1.29559	0.420019	-3.0846	0.00203827	0.00644399
Aven	905.205	-0.0670269	0.110821	-0.604822	0.545297	0.679017
Avil	300.529	3.37773	0.364618	9.26376	1.97357e-20	7.23173e-19
Avl9	763.869	0.029442	0.16992	0.17327	0.862439	0.923713
Avpi1	2730.16	1.15743	0.140528	8.23626	1.77673e-16	4.29816e-15
Avpr1a	10.4014	0	1.74401	0	1	1
AW011738	53.6741	2.4757	0.55757	4.44015	8.98941e-06	4.67064e-05
AW046200	4.91077	1.62064	0.890144	1.82065	0.0686601	0.134755
AW047730	3.27989	-0.299984	0.940165	-0.319076	0.749669	0.840072
AW112010	0.635731	-1.89284	6.14013	-0.308273	0.757874	NA
AW146154	45.1776	0.511381	0.325826	1.56949	0.116534	0.208295
AW209491	1116.74	0.681898	0.123783	5.50883	3.6122e-08	2.83419e-07
AW549542	2.19228	-1.40637	1.33384	-1.05438	0.29171	0.429513
AW549877	589.35	1.14598	0.196748	5.8246	5.72513e-09	5.142e-08
AW551984	338.932	-1.98418	0.367407	-5.4005	6.6455e-08	4.99401e-07
AW554918	332.344	-0.323306	0.135556	-2.38504	0.0170771	0.0415945
Awat2	23.9879	-0.081215	0.535963	-0.151531	0.879557	0.935384
Axdnd1	60.7387	1.38852	0.57319	2.42244	0.0154168	0.0380016
Axin1	5336.67	-0.0397058	0.123728	-0.320912	0.748277	0.839105
Axin2	21.5482	-1.03197	0.446528	-2.31109	0.0208276	0.0493983
Axl	41553.1	-0.371626	0.125812	-2.95383	0.0031386	0.00950408
AY358078	359.864	0.314664	0.118953	2.64527	0.00816247	0.0219402
Azi2	1230.56	-0.599418	0.105049	-5.7061	1.15594e-08	9.89302e-08
Azin1	23568.3	0.914706	0.112562	8.12628	4.42681e-16	1.01329e-14
Azin2	248.745	0.0775956	0.24372	0.31838	0.750197	0.840502
B020031M17Rik	0.334309	0	7.26121	0	1	NA
B130016D09Rik	0.268611	1.80385	7.23819	0.249213	0.803196	NA
B130024G19Rik	22.2459	-1.3149	0.481824	-2.72901	0.00635248	0.0175455
B130034C11Rik	8.28535	0.782426	0.727848	1.07499	0.282381	0.419316
B130055M24Rik	605.163	-0.584787	0.156022	-3.74811	0.000178172	0.000715066
B230118H07Rik	507.771	-0.494914	0.348298	-1.42095	0.155331	0.262222
B230119M05Rik	0.454328	-0.997904	4.18398	-0.238506	0.811489	NA
B230206H07Rik	184.553	-0.604632	0.145002	-4.16982	3.04836e-05	0.00014343
B230206L02Rik	1.76779	-0.468376	2.34679	-0.199582	0.841808	NA
B230208H11Rik	12.2254	-1.59697	0.570283	-2.8003	0.00510547	0.0145245
B230209E15Rik	9.94349	0.741234	0.598442	1.23861	0.215492	0.340268
B230216G23Rik	7.93198	1.78765	0.767518	2.32913	0.0198523	0.047375
B230216N24Rik	17.1378	2.28987	0.450797	5.0796	3.78236e-07	2.50653e-06
B230217C12Rik	96.2376	0.0256457	0.258829	0.0990837	0.921072	0.965061
B230217O12Rik	81.3615	1.21045	0.390399	3.10056	0.00193156	0.00614785
B230219D22Rik	1089.47	-0.0291016	0.0997332	-0.291794	0.770444	0.855711
B230311B06Rik	1.26925	-0.997907	3.47219	-0.2874	0.773806	NA
B230312C02Rik	0.359791	0	7.26121	0	1	NA
B230317F23Rik	2.35147	2.54889	1.4398	1.77031	0.0766753	0.147613
B230319C09Rik	7.88372	0.410323	0.692438	0.592578	0.553464	0.686204
B230344G16Rik	0.446746	-1.89281	7.23735	-0.261533	0.793681	NA
B230369F24Rik	6.55285	0.519609	0.704183	0.73789	0.460581	0.601172
B230398E01Rik	285.06	0.179163	0.182947	0.979312	0.327426	0.468957
B2m	12240.1	-0.170029	0.098527	-1.72571	0.0843988	0.159888
B330016D10Rik	37.273	1.20664	0.371998	3.24367	0.00117999	0.00394959
B3galnt1	1057.05	-0.00218472	0.0738978	-0.0295641	0.976415	1
B3galnt2	1487.51	-0.511792	0.102717	-4.98253	6.27575e-07	4.014e-06
B3galt1	54.2757	0.513407	0.385229	1.33273	0.182619	0.2983
B3galt2	0.544149	2.82399	6.28338	0.449438	0.653115	NA
B3galt4	76.3792	-0.262664	0.221948	-1.18345	0.236632	0.365996
B3galt6	311.853	0.756878	0.211804	3.57348	0.000352272	0.00132478
B3gat3	1202.83	-0.774662	0.130822	-5.92152	3.18989e-09	2.97848e-08
B3glct	302.588	-0.38967	0.163314	-2.38602	0.0170319	0.0414962
B3gnt2	870.678	0.576634	0.137147	4.20449	2.61668e-05	0.000124598
B3gnt3	81.9841	-2.25529	1.36988	-1.64634	0.0996944	0.183386
B3gnt4	5.31598	-0.886641	0.816775	-1.08554	0.277683	0.414067
B3gnt5	90.1892	0	1.67239	0	1	1
B3gnt6	0.428463	-0.0384699	5.57228	-0.00690381	0.994492	NA
B3gnt7	1.74423	0	2.67898	0	1	NA
B3gnt8	1.41128	-2.25722	1.76543	-1.27856	0.201051	NA
B3gnt9	203.836	0.184109	0.279903	0.65776	0.510693	0.648526
B3gntl1	252.789	0.987426	0.170837	5.77993	7.47308e-09	6.61988e-08
B430010I23Rik	19.8018	0.603985	0.577563	1.04575	0.295677	0.433669
B430212C06Rik	2.78185	-0.026691	1.31917	-0.0202332	0.983857	1
B430319G15Rik	148.287	0.015041	0.216801	0.069377	0.94469	0.982193
B4galnt1	1799.54	-0.814293	0.119209	-6.83078	8.44541e-12	1.12964e-10
B4galnt2	9.10357	3.90057	0.937225	4.16183	3.15711e-05	0.000148068
B4galnt3	9.73217	0.782707	0.702386	1.11435	0.265127	0.399477
B4galnt4	808.297	-0.108977	0.214441	-0.508192	0.611318	0.73338
B4galt1	1548.37	-0.421447	0.128282	-3.28532	0.00101865	0.00346206
B4galt2	2452.32	-0.174502	0.0907254	-1.92341	0.0544282	0.111359
B4galt3	897.823	-0.0115023	0.0922791	-0.124647	0.900803	0.950157
B4galt4	574.474	-0.180161	0.116648	-1.54448	0.122472	0.217023
B4galt5	764.732	-1.21605	0.136057	-8.93779	3.97021e-19	1.26829e-17
B4galt6	672.456	-0.559072	0.161517	-3.46138	0.000537412	0.00195282
B4galt7	366.888	-0.308998	0.142877	-2.16269	0.0305652	0.0685065
B4gat1	752.123	-1.08643	0.14381	-7.55462	4.20075e-14	7.52254e-13
B630005N14Rik	1600.06	0.326338	0.124987	2.61097	0.00902862	0.0239776
B830017H08Rik	0.70407	0.705871	3.05468	0.231078	0.817254	NA
B930003M22Rik	7.73191	1.27179	0.765165	1.66211	0.0964911	0.17889
B930018H19Rik	0.682338	0	6.05992	0	1	NA
B930025P03Rik	0.814141	0	6.73718	0	1	NA
B930041F14Rik	12.5806	-2.47757	1.49991	-1.65181	0.0985733	0.181861
B930059L03Rik	6.38471	0.667081	0.767939	0.868664	0.385031	0.52784
B930082K07Rik	59.3415	-0.408179	0.284339	-1.43554	0.151134	0.256752
B930092H01Rik	0.896807	0.977986	2.71123	0.360716	0.718311	NA
B930095G15Rik	753.275	1.1396	0.253184	4.50108	6.76085e-06	3.57558e-05
B9d1	440.675	-0.225954	0.21041	-1.07387	0.282881	0.419891
B9d1os	3.80156	-1.43147	1.07429	-1.33248	0.182701	0.298406
B9d2	294.793	-0.192532	0.165055	-1.16647	0.243424	0.373849
Baalc	50.3859	1.4745	0.447479	3.29513	0.000983774	0.00335268
Baat	1.94772	-1.03227	1.46935	-0.702536	0.482345	0.621626
Babam1	2284.85	-0.330939	0.086558	-3.82332	0.000131664	0.00054252
Bace1	591.404	-1.14724	0.174655	-6.56864	5.07783e-11	6.12924e-10
Bace2	28.7238	-0.361956	0.673988	-0.537037	0.591242	0.717366
Bach1	1174.82	0.187943	0.190153	0.98838	0.322967	0.464554
Bach2	167.52	1.74613	0.311343	5.6084	2.042e-08	1.67924e-07
Bach2os	18.7349	2.06063	0.507954	4.05672	4.97667e-05	0.000224937
Bad	1267.67	-0.404513	0.177242	-2.28226	0.0224742	0.0527939
Bag1	5625.9	-0.268124	0.127419	-2.10427	0.0353553	0.0775779
Bag2	1268.6	-0.0226856	0.0885265	-0.256258	0.797752	0.87589
Bag3	2182.27	-0.80969	0.169852	-4.76703	1.86958e-06	1.10018e-05
Bag4	1056.58	-0.728051	0.0961076	-7.57537	3.58093e-14	6.49258e-13
Bag5	1891.8	1.04758	0.0915125	11.4474	2.42409e-30	2.14624e-28
Bag6	15919.6	-0.37918	0.0818506	-4.63258	3.61129e-06	2.00599e-05
Bahcc1	3074.88	-0.860314	0.205636	-4.18367	2.86844e-05	0.000135623
Bahd1	1130.13	0.0552182	0.095234	0.579815	0.562039	0.693582
Bai1	7.43182	3.4121	1.66134	2.05383	0.0399925	0.0861065
Bai2	46.2944	-0.295656	0.34574	-0.85514	0.392474	0.535476
Bai3	0.315572	0.554347	7.18911	0.0771092	0.938537	NA
Baiap2	2775.3	-0.566037	0.107517	-5.26464	1.40463e-07	9.99981e-07
Baiap2l1	1.29358	-0.453292	1.70009	-0.266627	0.789756	NA
Baiap2l2	3.4492	3.63234	1.63992	2.21495	0.0267637	0.0612614
Baiap3	1.97462	-2.74208	1.72624	-1.58847	0.112181	0.201842
Bak1	3235.44	-0.680103	0.101298	-6.71388	1.89518e-11	2.427e-10
Bambi	151.714	-0.3677	0.25416	-1.44673	0.147972	0.252513
Banf1	8289.26	-0.282833	0.0783634	-3.60925	0.000307083	0.00117302
Bank1	1.20597	-2.34825	1.95686	-1.20001	0.230136	NA
Banp	2043.03	0.517665	0.154936	3.34117	0.000834275	0.00289696
Bap1	4867.1	-0.456064	0.0952868	-4.78623	1.69947e-06	1.00584e-05
Bard1	353.394	-0.380588	0.156751	-2.42798	0.0151831	0.0374839
Barx2	2.50424	-2.90581	2.09399	-1.38769	0.16523	0.275596
Basp1	6927.31	-0.184989	0.122227	-1.51349	0.130155	0.227791
Batf	0.300171	0	7.26121	0	1	NA
Batf2	0.328203	0	7.26121	0	1	NA
Batf3	18.5979	-0.255432	0.50009	-0.510771	0.609511	0.732421
Bax	6100.46	-0.00703563	0.113561	-0.0619546	0.950599	0.986764
Baz1a	4126.59	0.348403	0.126704	2.74974	0.00596426	0.0166074
Baz1b	13043.8	0.0106395	0.137528	0.0773621	0.938335	0.97751
Baz2a	2506.51	-0.343844	0.103442	-3.32403	0.000887251	0.00305718
Baz2b	1539.09	0.241203	0.198959	1.21232	0.225389	0.35245
BB094273	0.512084	-0.598039	6.43617	-0.0929184	0.925968	NA
BB114814	1.58386	1.85066	2.42783	0.762267	0.445901	NA
BB283400	0.426092	0	7.26121	0	1	NA
BB287469	1.92032	0.544652	1.62078	0.336044	0.736838	0.830392
BB557941	35.4779	1.76202	0.392183	4.49285	7.02752e-06	3.70738e-05
Bbc3	420.266	1.84208	0.213764	8.61737	6.8509e-18	1.93012e-16
Bbip1	374.027	-0.0391346	0.245185	-0.159613	0.873186	0.930765
Bbox1	0.379478	2.42008	7.21284	0.335524	0.73723	NA
Bbs1	117.839	0.105092	0.24422	0.430317	0.666965	0.776634
Bbs10	134.511	-0.148652	0.230418	-0.645144	0.518834	0.655761
Bbs12	413.855	-1.14849	0.225471	-5.09373	3.51078e-07	2.34059e-06
Bbs2	455.137	-0.251161	0.175161	-1.43389	0.151604	0.257325
Bbs4	305.123	0.97677	0.185652	5.2613	1.43041e-07	1.01502e-06
Bbs5	780.633	0.884838	0.215475	4.10644	4.018e-05	0.000184426
Bbs7	617.545	0.0844789	0.138877	0.608299	0.542989	0.677164
Bbs9	303.047	-0.661854	0.168251	-3.93372	8.364e-05	0.00036137
Bbx	1237.47	0.435182	0.130568	3.33299	0.000859185	0.00297443
BC002059	476.728	0.597935	0.211172	2.83151	0.00463288	0.0133344
BC003331	1174.97	0.415315	0.161402	2.57317	0.0100772	0.0263597
BC003965	630.314	0.0583948	0.194644	0.300009	0.76417	0.851182
BC004004	2696.43	0.0951455	0.0908032	1.04782	0.294721	0.432631
BC005512	38.8467	-1.93246	1.42704	-1.35417	0.175681	0.289434
BC005537	2318.98	-0.593068	0.109059	-5.43803	5.38722e-08	4.10821e-07
BC005561	516.77	1.37944	0.274225	5.03031	4.89693e-07	3.19657e-06
BC005624	934.248	-0.312231	0.116345	-2.68366	0.00728217	0.0198369
BC006965	0.868091	0.925676	2.90898	0.318213	0.750323	NA
BC017158	496.01	0.92176	0.131377	7.01611	2.28123e-12	3.29926e-11
BC017643	525.237	-0.440486	0.159318	-2.76483	0.00569528	0.015968
BC018473	0.797777	0.690885	5.87771	0.117543	0.90643	NA
BC020402	119.608	1.20804	0.200728	6.01831	1.76245e-09	1.70686e-08
BC021614	1.39013	0	3.81495	0	1	NA
BC021785	3.20649	-0.0394043	0.875243	-0.0450209	0.964091	0.99629
BC022687	632.978	0.42927	0.170467	2.51821	0.0117954	0.0301886
BC023829	815.989	-0.240789	0.0911226	-2.64248	0.00823025	0.0221053
BC024063	339.57	0.59774	0.256714	2.32843	0.0198894	0.047444
BC024139	0.415416	-0.997901	4.91167	-0.20317	0.839002	NA
BC024978	158.524	0.453557	0.196009	2.31396	0.0206698	0.0490666
BC025446	0.996148	-3.09705	2.90227	-1.06711	0.285921	NA
BC027231	1312.65	0.447498	0.146438	3.05589	0.00224391	0.00704813
BC028528	19.2229	-1.17818	0.605406	-1.9461	0.0516424	0.106597
BC029214	340.479	1.44367	0.204135	7.07213	1.52572e-12	2.26674e-11
BC029722	2021.12	-0.245455	0.106683	-2.30078	0.0214042	0.0505869
BC030307	68.6673	1.01612	0.263239	3.86007	0.000113353	0.000474014
BC030336	349.664	-0.445707	0.119126	-3.74149	0.000182936	0.000731996
BC030499	6.0813	0.69673	0.713844	0.976026	0.329052	0.470668
BC030867	845.433	-0.50334	0.181511	-2.77306	0.00555311	0.0156096
BC031181	652.297	0.198931	0.172089	1.15598	0.247691	0.379104
BC031361	62.2	0.939918	0.280057	3.35617	0.00079031	0.00276023
BC033916	2.2505	0.104113	1.40819	0.0739339	0.941063	0.979357
BC034090	951.772	0.866699	0.202242	4.28546	1.82364e-05	8.93731e-05
BC037032	1039.39	-0.216771	0.146484	-1.47983	0.13892	0.239952
BC037034	567.877	0.059529	0.175101	0.339969	0.73388	0.828125
BC039771	4.71818	-0.445295	0.985111	-0.452025	0.651251	0.764076
BC039966	29.3238	-0.890692	0.341467	-2.60843	0.00909596	0.0241296
BC048403	357.481	0.316543	0.173364	1.82588	0.0678682	0.133501
BC048507	7.39291	-0.144422	0.552704	-0.261301	0.793861	0.873327
BC048609	1.41792	0.542216	1.60609	0.337601	0.735664	NA
BC048644	0.661975	2.41803	2.91485	0.829555	0.40679	NA
BC048671	0.525891	-2.88629	7.20145	-0.400793	0.688573	NA
BC049715	1.90279	-0.0321441	1.48088	-0.0217062	0.982682	1
BC049762	6.50837	0.870323	0.900846	0.966117	0.333986	0.475696
BC051019	45.3673	2.74848	0.650404	4.22581	2.38083e-05	0.000114366
BC051142	0.365266	2.39303	7.21374	0.331732	0.740092	NA
BC051226	66.9927	-0.13673	0.357129	-0.382858	0.701825	0.803845
BC052040	301.833	0.0753602	0.118536	0.635756	0.524935	0.661134
BC055111	58.4089	-1.32423	0.287038	-4.61342	3.96094e-06	2.18767e-05
BC055324	1349.34	-0.808561	0.100959	-8.00879	1.15839e-15	2.51614e-14
BC055402	0.261199	1.42678	7.2139	0.197783	0.843215	NA
BC061194	7.6474	0.118272	0.929052	0.127304	0.8987	0.94917
BC061212	0.528387	-0.997906	3.80542	-0.262233	0.793142	NA
BC061237	0.411991	-0.997892	6.53922	-0.152601	0.878713	NA
BC064078	1.2344	1.83999	3.21835	0.57172	0.567512	NA
BC065397	168.816	1.54444	0.325944	4.73835	2.15462e-06	1.24975e-05
BC065403	1.41724	1.81832	2.70852	0.671333	0.502008	NA
BC067074	13.6395	-0.0648819	0.584328	-0.111037	0.911587	0.957918
BC068281	168.06	-1.07725	0.203406	-5.29604	1.1834e-07	8.53278e-07
BC080695	0.522117	-2.46361	5.43524	-0.453266	0.650357	NA
BC089597	0.328785	0.925656	7.26121	0.12748	0.898561	NA
BC094916	17.6359	0	1.72845	0	1	1
Bc1	27.41	1.09464	0.612878	1.78606	0.0740899	0.143522
BC100451	23.494	-1.98727	0.53992	-3.68068	0.000232612	0.000910508
BC106175	0.420296	0	7.26121	0	1	NA
BC106179	23.4831	-1.45716	0.564815	-2.5799	0.00988301	0.0259061
Bcam	2.39639	0.358179	1.85899	0.192674	0.847214	0.912282
Bcan	0.601975	1.96874	4.00979	0.490984	0.623438	NA
Bcap29	765.218	0.370121	0.220091	1.68167	0.0926322	0.172783
Bcap31	6406.89	-0.332989	0.0964798	-3.45138	0.000557725	0.00201613
Bcar1	8515.45	-0.158305	0.172315	-0.918699	0.358253	0.500613
Bcar3	1025.15	-1.09548	0.187687	-5.83674	5.32322e-09	4.81325e-08
Bcas1	0.427818	0.855286	7.23752	0.118174	0.90593	NA
Bcas2	3184.9	0.269261	0.100717	2.67343	0.00750792	0.0203723
Bcas3	436.794	-0.659724	0.163739	-4.02911	5.59894e-05	0.000250436
Bcat1	10926.8	0.804571	0.0994393	8.09108	5.91371e-16	1.32921e-14
Bcat2	1432.24	0.022993	0.170264	0.135043	0.892578	0.944643
Bccip	3102.67	-0.0193209	0.146197	-0.132157	0.89486	0.94635
Bcdin3d	329.443	0.762921	0.139058	5.48637	4.10278e-08	3.18898e-07
Bche	1.16069	0	2.48778	0	1	NA
Bckdha	1409.45	-0.28039	0.13496	-2.07758	0.037748	0.0819823
Bckdhb	633.937	-0.310039	0.125221	-2.47594	0.0132884	0.0334938
Bckdk	2803.76	-0.348239	0.0790096	-4.40755	1.04546e-05	5.36639e-05
Bcl10	1921.32	0.0163972	0.125778	0.130366	0.896277	0.947446
Bcl11b	2.50695	-2.4722	2.04673	-1.20788	0.227094	0.354609
Bcl2	92.2817	-0.15492	0.37573	-0.412319	0.680106	0.787446
Bcl2l1	3032.83	-0.855417	0.140543	-6.08651	1.15398e-09	1.15213e-08
Bcl2l11	175.354	-0.917777	0.200663	-4.57373	4.79114e-06	2.60577e-05
Bcl2l12	303.694	-1.01338	0.161607	-6.27063	3.59589e-10	3.85255e-09
Bcl2l13	2146.34	0.37685	0.0934746	4.03158	5.54034e-05	0.000247908
Bcl2l14	0.929714	-1.90814	3.67247	-0.519579	0.603357	NA
Bcl2l15	15.5432	0.177273	0.598228	0.296331	0.766978	0.853075
Bcl2l2	260.399	0.260039	0.173878	1.49553	0.134776	0.234024
Bcl3	452.103	-0.273524	0.230575	-1.18627	0.235517	0.364951
Bcl6	1411.42	0.876892	0.207495	4.22608	2.37793e-05	0.000114259
Bcl6b	1.17692	0	3.5438	0	1	NA
Bcl7a	233.407	-0.949112	0.157025	-6.04435	1.50011e-09	1.47227e-08
Bcl7b	970.727	1.02778	0.149465	6.87637	6.13953e-12	8.37261e-11
Bcl7c	1584.51	-0.307052	0.11643	-2.63722	0.00835898	0.0224028
Bcl9	1326.35	-1.23583	0.179062	-6.90168	5.139e-12	7.10821e-11
Bcl9l	4001.85	-0.116991	0.210789	-0.555013	0.578886	0.707513
Bclaf1	15360.1	-0.520885	0.0921514	-5.6525	1.58135e-08	1.32925e-07
Bco1	0.541068	0	7.26121	0	1	NA
Bco2	9.39825	-1.6223	0.814983	-1.99059	0.0465257	0.0979128
Bcor	1383.08	-0.970076	0.169403	-5.72642	1.0257e-08	8.86976e-08
Bcorl1	863.099	-0.692244	0.125067	-5.53497	3.1129e-08	2.47471e-07
Bcr	3288.42	-0.643264	0.152849	-4.20848	2.57091e-05	0.000122653
Bcs1l	583.535	0.137551	0.0968793	1.41982	0.15566	0.262728
Bdh1	6.83189	-0.359724	1.222	-0.294373	0.768473	0.854011
Bdh2	141.226	-0.319307	0.330384	-0.966473	0.333807	0.47552
Bdkrb1	11.0854	4.28449	1.40423	3.05114	0.00227975	0.00714141
Bdkrb2	98.9131	-1.29878	0.5982	-2.17114	0.0299206	0.0672607
Bdnf	3224.24	1.1117	0.188092	5.91043	3.4122e-09	3.17248e-08
Bdp1	3858.18	0.589997	0.114051	5.1731	2.30244e-07	1.58188e-06
BE949265	0.842189	-0.0313592	2.97736	-0.0105325	0.991596	NA
Bean1	0.791159	0	4.50078	0	1	NA
Becn1	3054.35	-0.148268	0.0802381	-1.84785	0.0646238	0.12835
Becn2	0.50474	-3.20889	6.21238	-0.516532	0.605483	NA
Begain	46.8832	-1.2736	0.464434	-2.74226	0.00610183	0.0169499
Bend3	627.935	-0.637919	0.19718	-3.23521	0.00121553	0.00405533
Bend4	26.0842	0	1.72623	0	1	1
Bend5	63.6211	0	1.68765	0	1	1
Bend6	240.129	-0.573746	0.235	-2.44147	0.0146276	0.0363697
Bend7	0.350334	0	7.26121	0	1	NA
Best1	1.00412	0.545789	2.80195	0.194789	0.845558	NA
Best2	1.19638	-0.628897	2.25673	-0.278677	0.780493	NA
Best3	2.00708	0	2.0666	0	1	1
Bet1	867.46	0.414582	0.270621	1.53197	0.125531	0.221386
Bet1l	333.953	1.26577	0.151004	8.38238	5.18684e-17	1.32652e-15
Bex1	1.4645	0.925677	2.77093	0.334067	0.738329	NA
Bfar	819.982	0.137336	0.125081	1.09798	0.272215	0.407761
Bfsp1	19.2066	0.678535	0.641937	1.05701	0.290506	0.427969
Bfsp2	7.38252	0	1.85573	0	1	1
Bglap	0.795131	0.554347	2.34595	0.2363	0.8132	NA
Bglap2	1.25874	0.968772	1.67894	0.577013	0.563931	NA
Bglap3	9.54395	2.67261	1.44459	1.85008	0.0643019	0.127783
Bgn	45074	-0.746127	0.207693	-3.59246	0.00032757	0.00124314
Bhlha15	0.502415	-1.03231	6.33925	-0.162844	0.870641	NA
Bhlhb9	1080.65	-0.106211	0.139211	-0.762951	0.445493	0.587088
Bhlhe22	38.6994	-0.715571	0.433673	-1.65002	0.0989384	0.182368
Bhlhe40	1285.79	-0.52571	0.260735	-2.01626	0.043773	0.0930175
Bhlhe41	807.237	1.15484	0.310813	3.71555	0.000202761	0.00080431
Bhmt2	0.303468	3.13073	7.19429	0.435169	0.66344	NA
Bicc1	1288.05	-0.95074	0.123537	-7.69598	1.4041e-14	2.68534e-13
Bicd1	201.312	0.3801	0.153892	2.46991	0.0135148	0.0339613
Bicd2	3420.7	0.293242	0.124507	2.35524	0.018511	0.0446184
Bid	827.214	0.2862	0.115376	2.48057	0.0131171	0.0331146
Bik	5.67456	-0.520306	1.05573	-0.492842	0.622124	0.741245
Bin1	4044.84	-0.320245	0.0716944	-4.46681	7.93948e-06	4.15483e-05
Bin2	0.383072	0	7.26121	0	1	NA
Bin3	980.868	-0.0858035	0.147895	-0.580163	0.561805	0.693391
Birc2	1105.58	0.886734	0.164504	5.39036	7.03186e-08	5.26619e-07
Birc3	1115.84	0.73997	0.15955	4.63785	3.52056e-06	1.95871e-05
Birc5	3964.19	-0.432713	0.112933	-3.8316	0.000127314	0.000525839
Birc6	8435.7	-0.296032	0.185687	-1.59425	0.11088	0.199822
Bivm	891.949	-0.040267	0.150533	-0.267496	0.789087	0.869771
Blcap	267.109	0.0196425	0.120988	0.162351	0.871029	0.929489
Blk	1.19237	2.80688	6.86446	0.4089	0.682613	NA
Blm	1534.45	0.0267032	0.103228	0.258682	0.795881	0.874496
Blmh	2304.37	-0.185513	0.101086	-1.83519	0.0664778	0.131359
Blnk	12.7112	1.2212	0.6232	1.95956	0.0500467	0.104005
Bloc1s1	837.105	-0.984419	0.229602	-4.28751	1.80691e-05	8.8678e-05
Bloc1s2	329.091	0.444185	0.185181	2.39865	0.0164556	0.0402833
Bloc1s3	92.3498	0.05005	0.202214	0.24751	0.804514	0.881124
Bloc1s4	520.529	-0.0461471	0.115286	-0.400284	0.688947	0.79433
Bloc1s5	329.201	0.485551	0.172358	2.81711	0.00484579	0.0138717
Bloc1s6	969.306	0.308192	0.110107	2.79903	0.00512562	0.0145699
Bloc1s6os	1.83254	-0.626718	1.98492	-0.315739	0.7522	0.842056
Blvra	1552.48	-0.903577	0.176834	-5.10975	3.2259e-07	2.16159e-06
Blvrb	788.676	-0.414075	0.145177	-2.8522	0.00434183	0.0126217
Blzf1	921.721	1.01453	0.116666	8.69603	3.43693e-18	9.85968e-17
Bmf	32.1655	-1.91519	0.660522	-2.89951	0.00373748	0.011066
Bmi1	2403.41	-0.212908	0.114785	-1.85484	0.0636196	0.126772
Bmp1	7173.61	-0.830202	0.0878484	-9.4504	3.37549e-21	1.32304e-19
Bmp15	1.02062	3.1545	3.15786	0.998936	0.317826	NA
Bmp2k	720.952	0.749158	0.179812	4.16634	3.09534e-05	0.000145405
Bmp3	8.19049	0	1.80656	0	1	1
Bmp4	193.179	1.04493	0.381327	2.74026	0.00613915	0.0170318
Bmp5	1.0078	0	6.49374	0	1	NA
Bmp6	23.15	1.87451	0.732246	2.55994	0.0104689	0.0272446
Bmp8a	0.352092	-1.9101	7.23649	-0.263954	0.791815	NA
Bmp8b	0.458202	-0.0361157	5.73042	-0.00630246	0.994971	NA
Bmper	580.226	-1.56627	0.238704	-6.56158	5.32396e-11	6.41745e-10
Bmpr1a	3947.32	-0.0570469	0.0820229	-0.695499	0.486742	0.625985
Bmpr1b	244.323	1.73936	0.276363	6.29375	3.09894e-10	3.34893e-09
Bmpr2	1157.39	0.0165925	0.197624	0.08396	0.933088	0.97386
Bms1	5953.3	-0.0425402	0.149453	-0.28464	0.77592	0.86015
Bmx	0.987819	-0.743536	3.32245	-0.223791	0.82292	NA
Bmyc	12.7189	0.925679	1.72794	0.535712	0.592158	0.718149
Bnc1	86.9293	0	1.6837	0	1	1
Bnc2	1390.73	0.259088	0.150259	1.72427	0.0846587	0.160293
Bnip1	572.84	0.948237	0.119193	7.9555	1.78412e-15	3.75376e-14
Bnip2	4371.47	-0.0600183	0.0640475	-0.93709	0.348712	0.490613
Bnip3	236.002	-0.519271	0.181092	-2.86745	0.00413798	0.0121099
Bnip3l	445.099	-0.69943	0.158223	-4.42054	9.84564e-06	5.07472e-05
Bnipl	3.54695	-0.155406	1.10244	-0.140966	0.887897	0.941326
Boc	761.332	0.334281	0.162682	2.05481	0.0398974	0.0859335
Bod1	1367.56	0.0968056	0.0948941	1.02014	0.30766	0.447445
Bod1l	2373.56	0.238739	0.170951	1.39654	0.162553	0.272008
Bok	1097.22	-1.46967	0.14787	-9.93895	2.81784e-23	1.36146e-21
Bola1	436.277	-0.197954	0.257741	-0.768034	0.442467	0.584173
Bola2	1037.52	-0.13069	0.139911	-0.934088	0.350258	0.492321
Bola3	938.177	-0.0115978	0.181394	-0.0639369	0.94902	0.985345
Boll	460.293	0.161041	0.139825	1.15173	0.249433	0.381132
Bop1	8763.31	-0.153079	0.101992	-1.50089	0.133384	0.232184
Bora	1757.98	-0.0565714	0.123645	-0.45753	0.64729	0.760989
Bpgm	460.543	0.267911	0.200908	1.3335	0.182367	0.297971
Bphl	473.118	-0.0609044	0.141563	-0.430229	0.667029	0.776657
Bpifb4	4.44485	0.958347	0.986659	0.971305	0.331396	0.473168
Bpifb6	0.463183	-2.47774	7.21333	-0.343495	0.731226	NA
Bpifc	5.30874	2.92402	1.20912	2.41831	0.0155929	0.0383816
Bpnt1	1112.33	-0.564841	0.11613	-4.86386	1.15117e-06	7.01562e-06
Bptf	8641.15	0.029817	0.20757	0.143648	0.885778	0.939788
Braf	928.096	0.930282	0.189427	4.91103	9.06004e-07	5.63772e-06
Brap	1774.1	0.212354	0.166316	1.27681	0.201669	0.32267
Brat1	1403.25	-0.138685	0.0784927	-1.76685	0.0772539	0.148546
Brca1	2452.94	0.0380811	0.122988	0.309634	0.756839	0.845724
Brca2	1181.63	0.855133	0.215893	3.96092	7.46614e-05	0.000324506
Brcc3	1121.87	0.346049	0.158158	2.188	0.0286694	0.064908
Brd1	7633.1	0.586412	0.142148	4.12537	3.7014e-05	0.000171428
Brd2	28640.4	0.20566	0.0815555	2.52172	0.0116782	0.0299634
Brd3	2339.11	-0.140462	0.142366	-0.986623	0.323828	0.465447
Brd4	6208.02	0.00587732	0.207484	0.0283266	0.977402	1
Brd7	3912.08	-0.142471	0.0724147	-1.96743	0.0491332	0.102534
Brd8	2543.95	-0.45824	0.0921068	-4.9751	6.52148e-07	4.16353e-06
Brd9	1779.55	-0.331584	0.0810244	-4.0924	4.26938e-05	0.000194945
Brdt	82.2462	0.161703	0.453093	0.356886	0.721177	0.819144
Bre	1416.37	0.548784	0.115867	4.73633	2.17622e-06	1.26105e-05
Brf1	1347.15	-0.602824	0.133927	-4.50115	6.75868e-06	3.57552e-05
Brf2	671.383	-0.226026	0.126483	-1.78701	0.0739364	0.143273
Bri3	1403.28	-0.127126	0.124433	-1.02164	0.306953	0.446789
Bri3bp	1812.16	-0.860071	0.10704	-8.035	9.35771e-16	2.05305e-14
Bricd5	238.064	-0.490057	0.128303	-3.81952	0.000133712	0.000550437
Brinp1	317.054	0.448007	0.460046	0.973832	0.33014	0.471876
Brinp3	62.8254	-4.06335	1.38331	-2.9374	0.00330973	0.0099566
Brip1	888.37	-0.95615	0.128115	-7.46322	8.44323e-14	1.45953e-12
Brix1	4013.9	0.167095	0.0858954	1.94533	0.0517358	0.106751
Brk1	2676.07	-0.145446	0.093073	-1.5627	0.118122	0.210534
Brms1	1395.77	-0.308539	0.111636	-2.76378	0.00571356	0.0160064
Brms1l	1536.87	-0.92145	0.0969698	-9.50244	2.05037e-21	8.18363e-20
Brox	1993.42	0.667294	0.116823	5.71199	1.11662e-08	9.6131e-08
Brpf1	2732.64	-0.00754512	0.0920504	-0.0819672	0.934673	0.97515
Brpf3	3014.57	0.535882	0.213712	2.5075	0.012159	0.0309963
Brsk1	1265.01	0.416179	0.116544	3.571	0.000355617	0.00133649
Brsk2	0.496038	0.925656	7.26121	0.12748	0.898561	NA
Brwd1	3422.31	0.728644	0.122875	5.92995	3.03021e-09	2.84768e-08
Brwd3	422.235	-0.965055	0.152571	-6.32529	2.52754e-10	2.75878e-09
Bscl2	147.918	-0.313733	0.24126	-1.30039	0.193467	0.312593
Bsdc1	667.276	0.239374	0.126473	1.89269	0.0583991	0.118044
Bsg	20887.9	-0.21732	0.0853946	-2.54489	0.0109312	0.0282588
Bsn	32.552	0.139201	0.522967	0.266175	0.790104	0.870452
Bspry	6.78838	-0.500258	0.822893	-0.607926	0.543236	0.677324
Bst1	2.30544	3.99961	2.11006	1.89549	0.0580269	0.117427
Bst2	746.025	0.289351	0.321884	0.898929	0.368691	0.510981
Btaf1	9343.34	1.13934	0.117527	9.69427	3.18923e-22	1.38719e-20
Btbd1	1168.58	0.351123	0.0781171	4.49484	6.96234e-06	3.67546e-05
Btbd10	1323.61	0.776638	0.14706	5.28111	1.28402e-07	9.22022e-07
Btbd11	629.16	-0.829423	0.203433	-4.07714	4.55931e-05	0.000207254
Btbd16	1.53784	-0.613581	2.50421	-0.24502	0.806441	NA
Btbd17	2.44913	-2.91606	1.6289	-1.7902	0.0734225	0.142546
Btbd18	4.88123	-0.540467	0.772291	-0.699823	0.484038	0.623345
Btbd19	625.145	0.629179	0.117645	5.34812	8.88719e-08	6.5599e-07
Btbd2	1507.5	-0.173456	0.135946	-1.27592	0.201984	0.323123
Btbd3	715.463	0.358862	0.158036	2.27076	0.0231615	0.0541822
Btbd6	236.666	0.0756061	0.148383	0.509535	0.610377	0.733159
Btbd7	2271.71	0.256238	0.147497	1.73725	0.0823437	0.156692
Btbd8	60.8743	1.11039	0.30349	3.65875	0.000253449	0.000983415
Btbd9	1067.74	0.519912	0.0954329	5.44794	5.09572e-08	3.89994e-07
Btc	12.1762	0	1.76371	0	1	1
Btd	627.357	-2.33797	0.213196	-10.9663	5.54935e-28	3.9832e-26
Btf3	3107.37	-0.0929309	0.0880781	-1.0551	0.291381	0.429065
Btf3l4	362.062	0.56809	0.166798	3.40585	0.000659587	0.0023469
Btg1	3360.5	0.876974	0.107515	8.15674	3.44197e-16	7.99398e-15
Btg2	526.183	1.61985	0.184727	8.7689	1.80423e-18	5.33379e-17
Btg3	616.519	0.732048	0.114336	6.40259	1.52766e-10	1.72798e-09
Btg4	5.42495	2.14528	1.57341	1.36346	0.172738	0.285583
Btk	0.849474	-2.46403	4.42626	-0.556685	0.577743	NA
Btn1a1	43.456	1.36401	0.430773	3.16642	0.00154325	0.0050227
Btn2a2	5.63617	0.549955	0.715379	0.768761	0.442035	0.583881
Btnl9	2.4556	1.84632	2.18083	0.846613	0.397211	0.540291
Btrc	1324.06	0.0862286	0.104054	0.828691	0.407279	0.550423
Bub1	5501.18	-0.698184	0.118625	-5.88565	3.96497e-09	3.65237e-08
Bub1b	8894.34	-1.02574	0.130994	-7.83049	4.85978e-15	9.76548e-14
Bub3	6126.76	-0.510171	0.0724138	-7.04523	1.8516e-12	2.70257e-11
Bud13	898.409	-0.186066	0.138453	-1.3439	0.178982	0.293734
Bud31	2955.52	-0.0771398	0.216518	-0.356274	0.721636	0.819414
Bves	1.24878	0	3.4079	0	1	NA
Bysl	2902.49	0.0929882	0.145824	0.637672	0.523687	0.660173
Bzrap1	0.433259	0.960248	7.17731	0.133789	0.893569	NA
Bzw1	13007.1	-0.496109	0.124952	-3.9704	7.1753e-05	0.000312833
Bzw2	4558.97	-0.349536	0.167588	-2.08569	0.0370064	0.0805724
C030006K11Rik	245.883	0.548436	0.15331	3.5773	0.000347167	0.00130755
C030016D13Rik	2.06355	0.220761	1.42257	0.155185	0.876676	0.933344
C030034I22Rik	67.2257	1.687	0.21433	7.87105	3.51674e-15	7.12415e-14
C030037D09Rik	62.7739	0.373992	0.351681	1.06344	0.287582	0.424726
C030039L03Rik	30.296	0.0960179	0.369837	0.259622	0.795155	0.874029
C030047K22Rik	0.74128	0.191936	5.0147	0.0382747	0.969469	NA
C130023O10Rik	0.425455	1.2655	5.56388	0.227449	0.820075	NA
C130026I21Rik	2.19134	0	2.27013	0	1	1
C130036L24Rik	28.0212	0.0674849	0.364654	0.185065	0.853178	0.916608
C130046K22Rik	87.4678	-0.123738	0.236948	-0.522218	0.601519	0.725868
C130050O18Rik	5.59946	0.475002	0.741439	0.640648	0.521751	0.658446
C130060C02Rik	5.39689	-0.619262	0.890588	-0.695341	0.486842	0.625985
C130073F10Rik	0.532964	0	7.26121	0	1	NA
C130083M11Rik	43.3554	0.420743	0.317226	1.32632	0.184733	0.300935
C1d	1094.73	-0.276424	0.231193	-1.19564	0.231837	0.360336
C1galt1	751.702	-0.0382869	0.190444	-0.20104	0.840667	0.908033
C1galt1c1	487.881	-0.675131	0.22668	-2.97835	0.00289804	0.00885151
C1qbp	11880	-0.0254148	0.106366	-0.238938	0.811154	0.886291
C1ql1	1.35362	0	2.60018	0	1	NA
C1ql3	350.791	-0.308419	0.192329	-1.6036	0.108802	0.19688
C1ql4	3.72659	-3.62481	1.16958	-3.09923	0.00194022	0.00617092
C1qtnf1	42.9255	-1.59334	0.483946	-3.29238	0.000993418	0.0033829
C1qtnf2	0.382331	0	7.26121	0	1	NA
C1qtnf3	15.072	0.553251	0.962507	0.574802	0.565425	0.696283
C1qtnf5	7.91417	-0.40293	0.769598	-0.523559	0.600585	0.724992
C1qtnf6	383.959	-0.861416	0.226501	-3.80314	0.000142871	0.000584693
C1qtnf7	0.679689	0	6.05065	0	1	NA
C1qtnf9	0.37055	-1.8785	7.23806	-0.259531	0.795225	NA
C1ra	996.423	-0.727054	0.185831	-3.91244	9.137e-05	0.000391086
C1rb	222.488	-0.457556	0.187565	-2.43946	0.0147094	0.0365212
C1rl	116.116	-0.899992	0.350565	-2.56726	0.0102506	0.026737
C1s1	689.233	-0.220094	0.345993	-0.636124	0.524696	0.661062
C1s2	34.679	-0.31026	0.594373	-0.521997	0.601673	0.725953
C2	1.87502	-0.0174793	1.87469	-0.0093238	0.992561	1
C230012O17Rik	12.3922	0.477145	0.603377	0.79079	0.429067	0.570802
C230014O12Rik	7.17339	2.4268	1.32342	1.83373	0.0666935	0.131681
C230024C17Rik	1.86821	0.973995	2.12835	0.45763	0.647218	0.760956
C230029M16	27.4575	5.53002	1.29437	4.27238	1.93399e-05	9.42778e-05
C230035I16Rik	10.3112	-2.0975	0.749482	-2.7986	0.00513252	0.0145872
C230037L18Rik	7.78131	2.36558	0.943137	2.50821	0.0121346	0.0309461
C230052I12Rik	275.177	0.119055	0.131582	0.904799	0.365572	0.507911
C230062I16Rik	4.15905	-1.40765	1.19078	-1.18212	0.237158	0.366583
C230091D08Rik	735.892	0.207852	0.149988	1.38579	0.16581	0.276303
C2cd2	377.384	-0.361302	0.138828	-2.60252	0.00925418	0.0244663
C2cd2l	573.599	0.560244	0.112976	4.95895	7.08763e-07	4.49536e-06
C2cd3	1320.58	-0.443225	0.176161	-2.51602	0.0118687	0.0303362
C2cd4c	2.93008	2.42249	2.25949	1.07214	0.283658	0.420568
C2cd5	1143.59	0.659225	0.118384	5.56854	2.56881e-08	2.07239e-07
C3	1011.07	0.736627	0.4008	1.83789	0.0660784	0.130718
C330006A16Rik	154.852	-0.283543	0.153678	-1.84504	0.0650312	0.129027
C330007P06Rik	150.839	-0.171483	0.161483	-1.06193	0.288268	0.425558
C330011M18Rik	44.19	1.02741	0.371564	2.76509	0.00569065	0.0159576
C330013E15Rik	20.0866	-0.968611	0.627223	-1.54428	0.122519	0.217032
C330013F16Rik	0.422584	0	7.26121	0	1	NA
C330013J21Rik	17.1223	-0.230738	0.578587	-0.398796	0.690044	0.795173
C330016L05Rik	0.298441	1.80385	7.23819	0.249213	0.803196	NA
C330018A13Rik	0.688494	-0.267175	5.91716	-0.0451526	0.963986	NA
C330018D20Rik	202.113	0.627562	0.249285	2.51745	0.0118209	0.0302278
C330020E22Rik	0.53794	-3.20597	6.25773	-0.512322	0.608426	NA
C330021F23Rik	5316.93	-0.421981	0.189275	-2.22946	0.0257831	0.059438
C330022C24Rik	0.413348	1.4492	5.6862	0.254863	0.798829	NA
C330024C12Rik	6.45743	0.957223	1.87553	0.510375	0.609789	0.732604
C330027C09Rik	6269.86	-0.329533	0.118911	-2.77125	0.00558423	0.0156844
C3ar1	38.7532	-1.66859	0.464319	-3.59362	0.000326111	0.00123814
C430002N11Rik	30.6882	1.71104	0.526106	3.25227	0.00114488	0.00384461
C430042M11Rik	1.87772	-4.48121	3.00907	-1.48923	0.136426	0.236512
C430049B03Rik	300.333	1.87018	0.252245	7.41416	1.22397e-13	2.08684e-12
C430049E01Rik	1.18444	0.545708	2.99232	0.18237	0.855293	NA
C4a	27.7806	-1.20932	0.506417	-2.38799	0.0169408	0.0412971
C4b	5.10984	4.51863	1.42846	3.16328	0.00156001	0.00507361
C4bp	0.566322	0	7.26121	0	1	NA
C530005A16Rik	30.0697	0.131121	0.480635	0.272807	0.785001	0.867131
C530008M17Rik	213.842	-0.779539	0.294686	-2.64532	0.00816144	0.0219402
C530044C16Rik	22.9404	-1.60758	0.547652	-2.93541	0.00333112	0.0100054
C630043F03Rik	107.52	0.92168	0.286247	3.21988	0.00128245	0.00425579
C7	0.531333	0	7.26121	0	1	NA
C730002L08Rik	0.265613	-0.0569278	7.21272	-0.0078927	0.993703	NA
C730036E19Rik	0.702809	0	7.08744	0	1	NA
C77080	1055.6	-0.426776	0.174788	-2.44167	0.0146195	0.0363548
C77370	0.943855	0	5.72568	0	1	NA
C78339	1133.92	0.673375	0.0754528	8.92445	4.47921e-19	1.41277e-17
C7H19orf84	0.292752	-3.47037	7.18935	-0.48271	0.629301	NA
C87436	440.449	-0.477524	0.130891	-3.64826	0.000264022	0.00102153
C8a	0.30891	0	7.26121	0	1	NA
C8g	14.605	0.0555997	0.478185	0.116272	0.907437	0.954942
C9	0.833407	1.96444	4.39009	0.447471	0.654535	NA
C920006O11Rik	62.1467	2.01168	0.319308	6.30011	2.97426e-10	3.21619e-09
C920009B18Rik	253.691	-0.0566339	0.197903	-0.286169	0.774748	0.859397
C920021L13Rik	25.4328	-0.951246	0.548264	-1.73501	0.0827382	0.157254
C920025E04Rik	113.19	0.082572	0.250561	0.329549	0.741741	0.834189
Caap1	561.513	0.478806	0.111303	4.30181	1.69408e-05	8.34929e-05
Cab39	2521.1	0.492145	0.0900635	5.46442	4.64421e-08	3.57793e-07
Cab39l	1084.64	-0.300762	0.17054	-1.76358	0.0778022	0.149452
Cabin1	5105.13	-0.247711	0.153278	-1.61609	0.106075	0.193125
Cables1	77.8577	0.567166	0.384261	1.47599	0.139946	0.241465
Cables2	400.659	-0.0499894	0.250938	-0.19921	0.842098	0.908909
Cabp1	6.96309	5.34768	1.42878	3.74283	0.000181961	0.000728932
Cabp4	1.71077	-1.26143	1.44577	-0.872493	0.38294	NA
Cabp5	0.377489	-3.48365	7.18912	-0.484572	0.62798	NA
Cabyr	11.5156	0.286023	0.635644	0.449973	0.65273	0.765269
Cacfd1	398.572	-0.281393	0.138269	-2.03512	0.0418393	0.0895852
Cachd1	1138.07	0.565575	0.17679	3.19913	0.00137841	0.00454743
Cacna1a	257.935	-1.49083	0.210624	-7.07817	1.46067e-12	2.18125e-11
Cacna1b	44.2762	2.85897	1.32357	2.16004	0.0307697	0.0688765
Cacna1c	1791.4	0.045342	0.172665	0.2626	0.792859	0.87266
Cacna1d	0.562522	-0.00942277	4.03787	-0.0023336	0.998138	NA
Cacna1e	0.502297	3.40896	7.18917	0.47418	0.635372	NA
Cacna1g	352.433	-1.30373	0.228168	-5.7139	1.10415e-08	9.51984e-08
Cacna1h	0.715345	3.99763	6.90663	0.57881	0.562717	NA
Cacna1i	7.89384	0.449914	0.912741	0.492926	0.622065	0.741225
Cacna2d1	776.086	0.249527	0.131163	1.90241	0.057117	0.115841
Cacna2d2	0.295506	0	7.26121	0	1	NA
Cacna2d3	0.964312	-2.87931	3.55299	-0.810392	0.417715	NA
Cacnb1	176.922	0.278602	0.257995	1.07987	0.280198	0.416856
Cacnb2	513.523	-0.232406	0.205127	-1.13299	0.25722	0.390226
Cacnb3	1685.8	-0.594206	0.17762	-3.34539	0.000821682	0.00285892
Cacnb4	6.64983	0.0833365	0.802246	0.103879	0.917265	0.962169
Cacng7	514.667	-0.533873	0.154801	-3.44877	0.000563153	0.00203407
Cacng8	14.9111	-0.405718	0.563278	-0.72028	0.471352	0.611115
Cactin	4493.37	-0.15288	0.0946012	-1.61604	0.106085	0.193125
Cacul1	2073.75	-0.322669	0.078572	-4.10667	4.01409e-05	0.000184295
Cacybp	7372.59	-0.139806	0.18003	-0.776568	0.437414	0.579386
Cad	14936.3	-0.516608	0.157721	-3.27546	0.0010549	0.00357274
Cadm1	0.731321	1.82393	6.05963	0.300997	0.763417	NA
Cadm2	5.0991	4.61172	1.52256	3.02893	0.0024542	0.00762219
Cadm3	0.421877	0.925656	7.26121	0.12748	0.898561	NA
Cadm4	26.0343	-0.329195	0.474604	-0.69362	0.487921	0.626726
Cage1	35.6684	2.0551	0.383216	5.36278	8.19493e-08	6.07204e-07
Calcb	0.735455	1.80507	4.50654	0.400545	0.688755	NA
Calcoco1	1364.27	0.0913807	0.122042	0.748764	0.454	0.59503
Calcoco2	0.709595	2.81405	3.92116	0.717659	0.472968	NA
Calcrl	417.007	1.0376	0.198707	5.22177	1.77225e-07	1.2447e-06
Cald1	33905.4	0.338621	0.130248	2.59981	0.00932751	0.0246351
Calhm2	424.618	-0.481236	0.162363	-2.96394	0.00303727	0.00921644
Calm1	11317.6	-0.0515149	0.0913435	-0.563969	0.572775	0.702621
Calm2	7228.52	-0.0259444	0.177124	-0.146476	0.883545	0.938424
Calm3	4309.45	-0.829965	0.089764	-9.24608	2.32882e-20	8.42724e-19
Calml4	57.4557	-0.777552	0.337874	-2.30131	0.0213743	0.0505301
Caln1	0.559112	-2.49527	7.21274	-0.345953	0.729378	NA
Calr	77252.3	0.848758	0.123726	6.85997	6.8877e-12	9.32003e-11
Calr3	88.1245	0.103655	0.321483	0.322427	0.747129	0.838142
Calr4	32.5173	0.0511708	0.588527	0.0869471	0.930714	0.972248
Calu	27274.8	0.142445	0.0898765	1.58489	0.11299	0.203036
Camk1	2056.22	-0.0921278	0.0797425	-1.15532	0.247961	0.379446
Camk1d	452.158	0.0507204	0.148655	0.341197	0.732956	0.827671
Camk1g	0.392312	0	7.26121	0	1	NA
Camk2a	1.22462	4.53053	2.18572	2.07279	0.038192	NA
Camk2b	27.7277	-1.45184	0.505968	-2.86943	0.00411211	0.0120442
Camk2d	3457.84	0.273758	0.148793	1.83985	0.0657902	0.130236
Camk2g	2597.86	-0.467954	0.151543	-3.08792	0.00201563	0.0063759
Camk2n1	4.2229	-0.446153	0.906959	-0.491922	0.622774	0.741672
Camk2n2	87.0352	0.661099	0.218451	3.02631	0.00247559	0.00768178
Camk4	36.3046	-1.00295	0.367396	-2.7299	0.00633535	0.0175037
Camkk1	292.355	-0.439309	0.214183	-2.0511	0.0402576	0.0866132
Camkk2	480.745	-0.907565	0.135626	-6.69168	2.20626e-11	2.81093e-10
Camkmt	76.7855	-0.283967	0.289784	-0.979927	0.327122	0.468727
Camkv	3.30304	5.40188	1.80623	2.99069	0.00278348	0.00853092
Caml	1554.56	0.335588	0.0700523	4.79053	1.66341e-06	9.8617e-06
Camp	0.371349	-0.0259817	6.737	-0.00385657	0.996923	NA
Camsap1	3622.25	0.863965	0.219125	3.9428	8.05344e-05	0.000348643
Camsap2	2940.17	-0.0101942	0.153033	-0.0666144	0.946889	0.983542
Camsap3	4.71949	-1.81052	1.00129	-1.8082	0.0705756	0.137848
Camta1	198.852	-0.234568	0.156928	-1.49475	0.13498	0.234307
Camta2	738.797	-0.800075	0.1699	-4.70908	2.48836e-06	1.42348e-05
Cand1	11128.6	-0.397637	0.152792	-2.60248	0.00925517	0.0244663
Cand2	1014.11	-1.82613	0.229517	-7.9564	1.77112e-15	3.73542e-14
Cant1	934.387	-0.357332	0.0921417	-3.87807	0.000105289	0.000442946
Canx	29790.5	0.632069	0.0861723	7.33494	2.21824e-13	3.63633e-12
Cap1	10078.7	-0.568077	0.0600115	-9.46613	2.90408e-21	1.14083e-19
Cap2	178.761	0.416904	0.399029	1.0448	0.296117	0.43406
Capg	8601.67	-0.294099	0.0917698	-3.20475	0.00135182	0.0044656
Capn1	3730.66	-0.833555	0.0721747	-11.5491	7.45697e-31	6.88172e-29
Capn10	1239.42	-0.0696996	0.152772	-0.456231	0.648224	0.761806
Capn11	1.28148	-4.89856	2.36982	-2.06706	0.0387288	NA
Capn12	0.598591	-2.51482	2.87514	-0.874677	0.38175	NA
Capn15	1757.76	0.0278408	0.152496	0.182567	0.855138	0.918204
Capn2	14379.8	-0.378614	0.135539	-2.79339	0.00521594	0.0147977
Capn3	0.412748	-0.997887	7.26121	-0.137427	0.890693	NA
Capn5	154.071	-1.40373	0.222621	-6.30548	2.87297e-10	3.11631e-09
Capn6	4588.62	-0.153023	0.136343	-1.12234	0.261718	0.395742
Capn7	3312.89	0.0312822	0.0777844	0.402165	0.687562	0.793048
Capn9	3.54775	-0.186912	1.16549	-0.160372	0.872588	0.930412
Capns1	6945.5	-0.259424	0.102561	-2.52946	0.0114238	0.0293754
Capns2	1.81324	0.0792563	1.27622	0.0621021	0.950481	NA
Caprin1	34413.7	0.11263	0.0714251	1.5769	0.114819	0.205676
Caprin2	170.176	-0.77682	0.189194	-4.10595	4.02657e-05	0.000184771
Caps2	22.2744	0.335415	0.520499	0.64441	0.51931	0.656172
Capza1	336.48	-0.189191	0.169406	-1.11679	0.264084	0.398216
Capza2	14003.3	-0.0961648	0.130051	-0.73944	0.45964	0.600348
Capzb	7123.81	-0.305543	0.0807602	-3.78334	0.00015474	0.000628983
Car10	1.43286	0.3721	2.67859	0.138916	0.889516	NA
Car11	39.3454	-0.278476	0.460474	-0.604759	0.545339	0.679017
Car12	39.6501	-1.10587	0.510823	-2.16488	0.0303972	0.0682213
Car13	881.457	-0.354843	0.238271	-1.48924	0.136425	0.236512
Car14	75.7406	-1.23035	0.251927	-4.88377	1.04077e-06	6.37847e-06
Car15	20.0552	-1.10294	0.509971	-2.16276	0.0305596	0.0685027
Car2	42.5492	-0.211008	0.326239	-0.646789	0.517768	0.654936
Car3	1.40689	-1.9055	2.63985	-0.721823	0.470403	NA
Car5a	1.33227	3.15612	2.50462	1.26012	0.207626	NA
Car5b	214.783	-0.335992	0.161864	-2.07577	0.0379153	0.0822023
Car6	257.753	4.32035	0.491205	8.79541	1.42521e-18	4.25659e-17
Car7	15.1019	0.723127	0.630652	1.14663	0.251533	0.383634
Car8	0.689251	-0.216717	7.03087	-0.0308236	0.97541	NA
Car9	6.20889	-1.24114	0.889171	-1.39584	0.162763	0.272265
Card10	3106.14	-0.0982183	0.211247	-0.464946	0.64197	0.756944
Card14	36.2024	-0.220235	0.385021	-0.572009	0.567316	0.698069
Card6	100.487	1.42338	0.347584	4.09505	4.2207e-05	0.00019307
Card9	0.706874	-0.931141	4.15791	-0.223944	0.822801	NA
Carf	226.263	0.684511	0.205481	3.33126	0.000864526	0.00298951
Carhsp1	535.939	0.540242	0.12304	4.39079	1.12942e-05	5.75499e-05
Carkd	1945.26	0.102701	0.0818142	1.25529	0.209372	0.332562
Carm1	5474.1	-0.100642	0.115614	-0.870507	0.384023	0.526762
Carns1	34.6921	-1.04958	0.354575	-2.9601	0.00307536	0.00932714
Cars	11427.8	1.10543	0.0983845	11.2358	2.71962e-29	2.20631e-27
Cars2	1093.22	-0.374804	0.137484	-2.72617	0.00640744	0.0176749
Cartpt	0.777789	1.84094	3.57995	0.514236	0.607087	NA
Casc1	10.3339	0.516891	0.676707	0.763833	0.444967	0.586541
Casc3	2611.22	-0.03203	0.144792	-0.221215	0.824925	0.896241
Casc4	1171.2	0.132373	0.136037	0.973071	0.330518	0.472255
Casc5	2596.94	-0.16412	0.137721	-1.19168	0.233385	0.362195
Casd1	1928.03	0.212257	0.109459	1.93914	0.0524846	0.108105
Cask	3322.94	0.333274	0.119613	2.78628	0.00533173	0.015084
Caskin1	4.34767	-0.47717	1.14666	-0.416137	0.67731	0.785429
Caskin2	1274.9	-0.818659	0.145658	-5.62041	1.90501e-08	1.57849e-07
Casp1	3.54349	-0.714859	1.39228	-0.513444	0.607641	0.730778
Casp12	955.305	0.194381	0.250326	0.776514	0.437446	0.579386
Casp14	7.95622	-1.62493	1.31417	-1.23647	0.216284	0.341149
Casp2	2368.53	0.358282	0.119796	2.99077	0.00278271	0.00853007
Casp3	4332.57	-0.687311	0.162537	-4.22865	2.35103e-05	0.000113091
Casp4	371.255	3.05141	0.294811	10.3504	4.16761e-25	2.30036e-23
Casp6	589.26	-1.83758	0.193832	-9.48027	2.53619e-21	1.00309e-19
Casp7	252.194	-0.333217	0.207958	-1.60233	0.109083	0.197315
Casp8	1796.78	-0.320481	0.0982086	-3.26327	0.00110136	0.00371206
Casp8ap2	1997.95	-0.0644544	0.116956	-0.551099	0.581566	0.709745
Casp9	313.837	-2.13909	0.232265	-9.20971	3.27005e-20	1.16163e-18
Casq1	2.65347	-0.786208	1.59313	-0.493499	0.62166	0.74093
Casq2	12.5004	-1.35955	0.837987	-1.6224	0.104717	0.191215
Cass4	67.3364	5.93077	0.948732	6.25126	4.07165e-10	4.3354e-09
Cast	7630.94	0.287858	0.112044	2.56916	0.0101946	0.0266028
Casz1	10.8277	0.309588	0.601153	0.51499	0.60656	0.729831
Cat	2128.11	-0.627469	0.11098	-5.6539	1.5685e-08	1.31909e-07
Catip	186.514	1.91252	0.286171	6.68313	2.33888e-11	2.96474e-10
Catsper1	0.474946	-1.51599	6.44492	-0.235222	0.814037	NA
Catsper2	134.624	1.77791	0.295319	6.0203	1.7409e-09	1.68975e-08
Catsper3	2.19533	0.295181	1.7309	0.170536	0.864589	0.925069
Catsperd	18.924	0.25409	0.518587	0.489966	0.624158	0.74253
Catsperg1	0.425037	0.925665	5.71754	0.161899	0.871385	NA
Cav1	9708.72	0.402413	0.104179	3.86271	0.000112138	0.000469269
Cav2	2777.34	-0.0850287	0.194246	-0.437737	0.661577	0.771752
Cbfa2t2	660.104	-0.25791	0.160621	-1.6057	0.108339	0.196117
Cbfa2t3	0.434262	-0.752865	7.14582	-0.105357	0.916092	NA
Cbfb	2865.89	-0.618401	0.0872534	-7.08742	1.36639e-12	2.0478e-11
Cbl	685.463	-0.0831018	0.247758	-0.335415	0.737312	0.830655
Cblb	1010	-0.40264	0.18601	-2.16462	0.030417	0.0682357
Cblc	1.03816	-4.05836	3.49585	-1.16091	0.245679	NA
Cbll1	391.981	-0.26992	0.154498	-1.74708	0.0806242	0.153924
Cbln2	0.710796	0	6.88475	0	1	NA
Cbln3	3.10723	0.900075	1.39849	0.643604	0.519832	0.656595
Cbr1	261.431	-1.92968	0.168939	-11.4223	3.23447e-30	2.84928e-28
Cbr2	597.661	-0.345869	0.21918	-1.57801	0.114563	0.205282
Cbr3	373.4	-0.997175	0.216947	-4.5964	4.29856e-06	2.35995e-05
Cbr4	447.627	0.351878	0.260661	1.34995	0.177033	0.291144
Cbs	7.65072	-3.20377	1.11913	-2.86272	0.00420022	0.012255
Cbwd1	1475.47	0.320292	0.164446	1.9477	0.0514505	0.106352
Cbx1	4455.65	-0.0769606	0.067944	-1.13271	0.257338	0.390371
Cbx2	339.453	-1.31125	0.21594	-6.07227	1.26114e-09	1.25124e-08
Cbx3	301.425	-0.156759	0.152301	-1.02927	0.303353	0.44237
Cbx4	1362.09	0.230985	0.154107	1.49886	0.133909	0.232912
Cbx5	2282.09	-0.0945263	0.123499	-0.765404	0.444031	0.585752
Cbx6	1924.4	-1.14514	0.155938	-7.34358	2.07949e-13	3.41851e-12
Cbx7	175.487	-0.333287	0.240025	-1.38855	0.16497	0.275271
Cbx8	444.935	-0.604449	0.149353	-4.04711	5.1853e-05	0.000233278
Cby1	845.337	-0.408055	0.187443	-2.17695	0.0294843	0.0664512
Cby3	0.267552	0	7.26121	0	1	NA
Cc2d1a	2225.82	-0.523116	0.106375	-4.91765	8.75901e-07	5.46991e-06
Cc2d1b	2987.25	0.287288	0.087865	3.26965	0.00107681	0.00364128
Cc2d2a	1434.43	0.0993202	0.110131	0.901836	0.367144	0.509405
Ccar1	9341.92	0.4842	0.105785	4.5772	4.71239e-06	2.56534e-05
Ccar2	3005.93	-0.457285	0.0795109	-5.75123	8.85984e-09	7.74992e-08
Ccbe1	1641.23	-0.153522	0.156077	-0.983633	0.325296	0.466865
Ccbl1	136.432	0.871864	0.226069	3.85663	0.000114961	0.000479472
Ccbl2	448.241	-0.476173	0.293383	-1.62304	0.104581	0.191065
Ccdc101	648.598	-0.138811	0.126311	-1.09897	0.271782	0.407253
Ccdc102a	1273.14	-0.112963	0.109697	-1.02977	0.303119	0.442168
Ccdc103	23.9489	0.900312	0.417395	2.15698	0.0310071	0.0692933
Ccdc106	12.3466	1.20163	0.527359	2.27858	0.0226922	0.0532273
Ccdc107	946.33	0.354591	0.0882221	4.01929	5.83729e-05	0.000260124
Ccdc108	0.26193	-1.89281	7.23735	-0.261533	0.793681	NA
Ccdc109b	826.458	0.0210857	0.136173	0.154845	0.876943	0.933572
Ccdc112	694.019	1.12095	0.152394	7.35562	1.90042e-13	3.15087e-12
Ccdc114	20.0277	-0.533638	0.478858	-1.1144	0.265109	0.399477
Ccdc115	174.941	0.714355	0.225274	3.17105	0.0015189	0.0049519
Ccdc116	17.3733	0.0753361	0.494444	0.152365	0.878899	0.934912
Ccdc117	668.111	0.694388	0.122197	5.68252	1.32723e-08	1.12541e-07
Ccdc12	651.952	0.331533	0.0965873	3.43247	0.000598112	0.00214833
Ccdc120	202.853	-0.975321	0.18543	-5.25979	1.44219e-07	1.02255e-06
Ccdc122	389.343	1.51034	0.226434	6.67009	2.55646e-11	3.21483e-10
Ccdc124	4101.26	-0.273373	0.140536	-1.94522	0.0517485	0.106753
Ccdc125	22.1699	-0.309847	0.53402	-0.580215	0.56177	0.693391
Ccdc126	52.4881	0.254517	0.274563	0.926989	0.353932	0.495886
Ccdc127	1357.1	0.586738	0.0816888	7.1826	6.83984e-13	1.05951e-11
Ccdc129	0.595935	0	7.26121	0	1	NA
Ccdc13	1.31858	-0.997909	2.98398	-0.334422	0.738061	NA
Ccdc130	696.744	1.68515	0.158892	10.6056	2.8065e-26	1.71157e-24
Ccdc132	5972.17	-0.112852	0.148591	-0.759481	0.447565	0.588986
Ccdc134	609.015	1.89022	0.159949	11.8176	3.16538e-32	3.40806e-30
Ccdc136	755.495	0.0021861	0.107191	0.0203943	0.983729	1
Ccdc137	1267.27	1.0825	0.122914	8.80698	1.28561e-18	3.85947e-17
Ccdc138	194.514	0.674154	0.267687	2.51844	0.0117876	0.0301776
Ccdc14	304.128	-0.703567	0.141108	-4.98601	6.16405e-07	3.9498e-06
Ccdc141	339.427	1.01456	0.202505	5.01007	5.44115e-07	3.5202e-06
Ccdc142	98.2003	-0.130982	0.245896	-0.532674	0.594259	0.719847
Ccdc142os	30.6977	1.53232	0.378543	4.04794	5.16696e-05	0.000232693
Ccdc146	1.99203	2.13064	1.85148	1.15078	0.249824	0.381562
Ccdc148	92.8482	1.28378	0.420336	3.05416	0.00225688	0.00708249
Ccdc149	4.91931	2.39966	1.70577	1.40679	0.159488	0.267789
Ccdc15	156.508	0.353128	0.205388	1.71933	0.0855551	0.161674
Ccdc150	11.778	0.539235	0.905066	0.595796	0.551311	0.684606
Ccdc151	19.4793	-0.374543	0.521088	-0.718771	0.472282	0.611866
Ccdc152	0.9532	-2.47805	2.42532	-1.02174	0.306902	NA
Ccdc154	0.597034	1.4403	5.34114	0.269661	0.787421	NA
Ccdc155	3.69912	3.55938	1.44768	2.45868	0.0139451	0.0348417
Ccdc157	386.257	-0.501274	0.183945	-2.72513	0.00642752	0.0177191
Ccdc159	82.9021	-0.56703	0.273804	-2.07093	0.0383651	0.0830538
Ccdc162	14.4176	0.81181	0.983117	0.825751	0.408945	0.552033
Ccdc163	218.543	-0.512353	0.16799	-3.0499	0.0022892	0.00716459
Ccdc166	13.4802	0.925679	1.7153	0.539659	0.589432	0.716138
Ccdc167	274.714	-0.752699	0.246554	-3.05288	0.00226657	0.00710777
Ccdc168	7.07717	-0.873437	0.843113	-1.03597	0.300218	0.43867
Ccdc169	7.45078	-0.96653	0.88756	-1.08897	0.276165	0.412227
Ccdc17	12.7759	1.17524	0.688144	1.70785	0.087665	0.165071
Ccdc170	3.14399	1.44262	1.80477	0.799335	0.424096	0.565699
Ccdc171	54.6961	-0.0164736	0.397131	-0.0414817	0.966912	0.998099
Ccdc172	1.09673	-0.0387491	2.2401	-0.0172979	0.986199	NA
Ccdc173	148.899	1.47131	0.321927	4.57032	4.8698e-06	2.64443e-05
Ccdc174	2026.62	1.47808	0.134683	10.9745	5.0681e-28	3.68324e-26
Ccdc176	33.3933	0.528501	0.350557	1.5076	0.131656	0.229883
Ccdc177	0.310085	-1.8785	7.23806	-0.259531	0.795225	NA
Ccdc178	1.11941	1.54793	2.3336	0.663322	0.507124	NA
Ccdc18	334.541	1.01397	0.307638	3.29598	0.000980798	0.00334384
Ccdc181	288.748	0.306257	0.211567	1.44756	0.147739	0.252154
Ccdc183	1.6828	-0.206764	1.20488	-0.171606	0.863748	NA
Ccdc184	0.911342	0	2.80062	0	1	NA
Ccdc186	3780.43	2.31797	0.164158	14.1204	2.84506e-45	7.40649e-43
Ccdc22	2118.17	0.0889253	0.0933328	0.952777	0.340703	0.483173
Ccdc23	292.204	-0.589233	0.204861	-2.87626	0.0040242	0.0118285
Ccdc24	78.548	-1.0125	0.238386	-4.24732	2.16338e-05	0.000104787
Ccdc25	695.087	0.564194	0.136181	4.14299	3.4281e-05	0.000159746
Ccdc28a	79.2948	0.621539	0.324611	1.91472	0.055528	0.113171
Ccdc28b	91.9545	-1.10787	0.344914	-3.21203	0.00131801	0.00436303
Ccdc3	3.00963	1.29134	1.35629	0.952111	0.341041	0.483455
Ccdc30	3.54264	0.366702	1.9039	0.192605	0.847268	0.912282
Ccdc32	351.752	-0.28435	0.151813	-1.87303	0.0610641	0.122635
Ccdc33	15.7043	3.43388	1.24613	2.75564	0.00585779	0.0163579
Ccdc34	2598.59	-0.19944	0.105662	-1.88753	0.059089	0.119286
Ccdc37	17.1117	0.796623	0.801352	0.994099	0.320175	0.461337
Ccdc38	0.66158	2.38944	4.44978	0.53698	0.591281	NA
Ccdc39	41.4029	-0.479467	0.307913	-1.55715	0.119435	0.212418
Ccdc40	3.20303	-2.1825	1.75914	-1.24067	0.214729	0.33934
Ccdc42b	4.14487	0.725284	0.982503	0.7382	0.460393	0.601061
Ccdc43	847.03	0.393372	0.142979	2.75126	0.00593673	0.0165466
Ccdc47	6241.57	0.869442	0.0883022	9.84621	7.11811e-23	3.31963e-21
Ccdc50	1193.99	0.320828	0.0753288	4.25904	2.05311e-05	9.97225e-05
Ccdc51	421.815	0.0531351	0.187324	0.283654	0.776676	0.860659
Ccdc53	1502.75	0.221959	0.206803	1.07329	0.283142	0.42016
Ccdc55	1739.05	0.190107	0.130033	1.46199	0.143744	0.246745
Ccdc57	271.9	-0.289327	0.19522	-1.48205	0.138326	0.239207
Ccdc58	859.857	0.0255147	0.19351	0.131852	0.895102	0.946548
Ccdc59	2057.61	-0.118957	0.0922225	-1.28989	0.197089	0.316803
Ccdc6	1489.99	0.412299	0.126777	3.25215	0.00114535	0.00384473
Ccdc61	349.095	-0.861838	0.155471	-5.54341	2.96634e-08	2.36791e-07
Ccdc62	38.6548	1.29847	0.415232	3.12709	0.00176548	0.00566579
Ccdc63	1.58705	2.40282	2.76986	0.867486	0.385676	NA
Ccdc64	147.848	-0.715226	0.159948	-4.47162	7.76291e-06	4.06609e-05
Ccdc64b	3.70476	-0.814936	0.826971	-0.985447	0.324405	0.465969
Ccdc65	20.1743	0.945269	0.517875	1.82528	0.0679585	0.133604
Ccdc66	1666.3	0.612367	0.119088	5.14212	2.71659e-07	1.84369e-06
Ccdc68	3.132	1.8615	2.06629	0.90089	0.367647	0.509819
Ccdc69	5.09592	0.152848	1.10173	0.138735	0.88966	0.942393
Ccdc71	1294.94	-0.106214	0.08842	-1.20125	0.229656	0.35789
Ccdc71l	176.977	0.149408	0.220576	0.677355	0.498181	0.636523
Ccdc73	15.7784	-0.160837	0.471581	-0.341058	0.73306	0.827725
Ccdc74a	74.6354	-1.38729	0.243417	-5.69921	1.20367e-08	1.02763e-07
Ccdc77	847.227	0.545234	0.165712	3.29024	0.00100103	0.00340747
Ccdc78	6.02953	-0.409817	0.843734	-0.485718	0.627167	0.745138
Ccdc79	1.14277	0.701441	3.07904	0.227811	0.819793	NA
Ccdc8	97.1546	-1.75084	0.289675	-6.04417	1.50186e-09	1.47248e-08
Ccdc80	1217.11	-0.598768	0.132742	-4.51076	6.45946e-06	3.42658e-05
Ccdc81	2.79103	-1.62489	1.8516	-0.877558	0.380184	0.522509
Ccdc82	420.903	0.73288	0.15522	4.72157	2.34031e-06	1.34985e-05
Ccdc83	0.304151	0	7.26121	0	1	NA
Ccdc84	341.625	0.572659	0.159143	3.59839	0.000320193	0.00121886
Ccdc85a	1.12894	-1.90666	2.96762	-0.642488	0.520556	NA
Ccdc85b	1781.38	-0.653758	0.115715	-5.64973	1.60703e-08	1.34759e-07
Ccdc85c	390.453	-0.785946	0.171185	-4.59122	4.40668e-06	2.41247e-05
Ccdc86	2461.52	-0.751808	0.146988	-5.11475	3.14153e-07	2.10992e-06
Ccdc87	2.45056	-1.04293	1.43984	-0.724336	0.46886	0.608607
Ccdc88a	2793.46	0.516375	0.145784	3.54205	0.000397028	0.00148191
Ccdc88b	29.4272	-0.212706	0.467914	-0.454583	0.649409	0.762632
Ccdc88c	103.28	-0.145762	0.357445	-0.40779	0.683428	0.789898
Ccdc89	7.24948	-0.166996	0.729274	-0.228989	0.818877	0.892121
Ccdc9	2128.49	0.21356	0.101983	2.09406	0.0362544	0.079202
Ccdc90b	599.21	0.477052	0.227212	2.09959	0.035765	0.0783292
Ccdc91	682.231	0.506057	0.179468	2.81977	0.00480585	0.0137777
Ccdc92	141.051	-0.614304	0.154502	-3.97601	7.00807e-05	0.000306506
Ccdc93	1164.99	0.558377	0.117706	4.74384	2.09704e-06	1.22003e-05
Ccdc94	538.953	-0.483599	0.124616	-3.88071	0.00010415	0.000438684
Ccdc96	24.8828	0.193113	0.456236	0.423274	0.672095	0.780524
Ccdc97	703.523	0.104675	0.129152	0.81048	0.417664	0.560161
Cchcr1	2136.65	0.446971	0.101969	4.38338	1.16852e-05	5.94209e-05
Ccin	2.80765	-1.1631	1.39677	-0.832705	0.405011	0.548287
Cck	42.5859	-0.298574	0.698241	-0.427609	0.668936	0.77815
Cckar	1.19128	1.24783	2.20111	0.566912	0.570774	NA
Ccl11	2.77056	2.80617	2.69185	1.04247	0.297193	0.435162
Ccl12	0.330266	0	7.26121	0	1	NA
Ccl17	44.3029	-0.0562285	0.340707	-0.165035	0.868917	0.9282
Ccl2	10072	1.43232	0.330522	4.33352	1.46745e-05	7.33389e-05
Ccl20	203.177	4.76698	0.566939	8.40826	4.16129e-17	1.07369e-15
Ccl25	273.745	0.30086	0.183806	1.63684	0.101664	0.186342
Ccl27a	39.9781	0.141674	0.290065	0.488421	0.625251	0.743448
Ccl27b	3.62653	0.177859	0.835536	0.212868	0.83143	0.901058
Ccl28	8.28804	0.703242	0.800046	0.879001	0.379401	0.521919
Ccl4	28.6824	5.59683	0.684657	8.17465	2.96715e-16	6.9374e-15
Ccl5	958.74	2.16948	0.201043	10.7911	3.79081e-27	2.51404e-25
Ccl6	1.18433	3.4022	3.29059	1.03392	0.301175	NA
Ccl7	3064.26	2.29743	0.29146	7.88249	3.20916e-15	6.55436e-14
Ccl8	10.403	0.327339	0.844114	0.38779	0.698171	0.800888
Ccl9	204.111	1.12111	0.255347	4.39053	1.13075e-05	5.75841e-05
Ccm2	3644.71	-0.603076	0.0794402	-7.59157	3.16051e-14	5.76026e-13
Ccna1	0.690987	2.80385	5.19157	0.540079	0.589143	NA
Ccna2	10627.9	-0.785551	0.0939918	-8.35766	6.3977e-17	1.62193e-15
Ccnb1	1371.85	-0.778682	0.165386	-4.70828	2.49815e-06	1.42815e-05
Ccnb2	3263.92	-0.813531	0.125015	-6.50748	7.64234e-11	9.0249e-10
Ccnb3	0.525829	2.80346	7.20171	0.389276	0.697072	NA
Ccnc	754.124	-0.0598455	0.160181	-0.373611	0.708694	0.809061
Ccnd1	6003.88	-1.84521	0.193637	-9.52921	1.58481e-21	6.39866e-20
Ccnd2	2955.82	0.427431	0.114325	3.73872	0.00018496	0.000739245
Ccnd3	2127.17	-0.774513	0.149038	-5.19675	2.02803e-07	1.40984e-06
Ccndbp1	795.945	0.00647472	0.0861254	0.0751778	0.940073	0.978677
Ccne1	1527.84	-0.832127	0.19636	-4.23777	2.2575e-05	0.000108922
Ccne2	1373.65	-0.0555858	0.320014	-0.173698	0.862103	0.923547
Ccnf	2716.65	-1.55983	0.192398	-8.10728	5.17666e-16	1.17414e-14
Ccng1	3743.58	-0.562404	0.156856	-3.58548	0.000336456	0.00127175
Ccng2	571.806	-0.486235	0.226974	-2.14225	0.0321735	0.0714957
Ccnh	1998.91	0.196726	0.122974	1.59974	0.109656	0.198158
Ccni	2563.07	-0.00296992	0.0671594	-0.0442219	0.964727	0.99667
Ccnj	147.995	-0.29283	0.220557	-1.32768	0.184283	0.300454
Ccnjl	0.472271	0	7.26121	0	1	NA
Ccnk	1470.91	-0.729592	0.136108	-5.3604	8.30374e-08	6.15005e-07
Ccnl1	6801.42	0.901388	0.183706	4.90668	9.26292e-07	5.74961e-06
Ccnl2	2100.94	0.168657	0.179969	0.937144	0.348684	0.490613
Ccno	89.9462	0.707132	0.471768	1.4989	0.1339	0.232912
Ccnt1	1373.61	0.431307	0.145004	2.97445	0.00293517	0.00894866
Ccnt2	853.237	0.346472	0.141127	2.45504	0.0140868	0.0351705
Ccny	2643	-0.403475	0.0619019	-6.51797	7.12668e-11	8.45603e-10
Ccnyl1	283.085	0.723626	0.176822	4.09239	4.26953e-05	0.000194945
Ccp110	875.673	0.110404	0.151674	0.727906	0.466671	0.606443
Ccpg1	637.06	-0.203878	0.108111	-1.88581	0.0593199	0.11971
Ccpg1os	31.8542	-0.386913	0.399732	-0.967932	0.333078	0.474869
Ccr1	0.345821	-2.47399	7.21345	-0.342969	0.731622	NA
Ccr10	6.256	1.22653	0.753862	1.62699	0.103739	0.1898
Ccr7	0.764007	-1.8931	2.80524	-0.674844	0.499775	NA
Ccrl2	6.37104	5.07337	1.39704	3.63151	0.000281769	0.00108443
Ccrn4l	2680.02	0.603379	0.275602	2.18931	0.0285741	0.0647259
Ccs	1299.89	0.259746	0.128533	2.02085	0.043295	0.0922153
Ccsap	183.443	-1.08417	0.211554	-5.12482	2.97818e-07	2.00794e-06
Ccser1	191.608	0.977212	0.203576	4.80024	1.58474e-06	9.44671e-06
Ccser2	1981.67	0.32759	0.134634	2.43318	0.0149669	0.0370444
Cct2	37954.5	0.0436909	0.0902441	0.484141	0.628286	0.745937
Cct3	33308.4	-0.197255	0.0841691	-2.34355	0.0191012	0.0457704
Cct4	26879.7	0.419908	0.0838598	5.00726	5.5209e-07	3.5665e-06
Cct5	42028.2	-0.05428	0.111079	-0.488662	0.625081	0.743347
Cct6a	4347.07	0.249014	0.0953526	2.6115	0.00901451	0.0239462
Cct6b	10.88	1.57001	0.841523	1.86568	0.0620868	0.124387
Cct7	32876.8	0.0333284	0.0756696	0.440446	0.659614	0.77011
Cct8	33788.1	-0.162562	0.0902932	-1.80037	0.0718016	0.13982
Ccz1	3724	-0.0473642	0.0875111	-0.541237	0.588344	0.715314
Cd101	0.503954	-0.642094	7.18889	-0.0893176	0.92883	NA
Cd109	7440.06	-0.674769	0.152499	-4.42475	9.6554e-06	4.99139e-05
Cd14	511.82	-0.134348	0.291576	-0.460766	0.644967	0.759076
Cd151	2374.38	-0.864257	0.216286	-3.9959	6.44487e-05	0.000283867
Cd163	0.344141	0	7.26121	0	1	NA
Cd164	3543.98	-0.353234	0.0873279	-4.04491	5.23422e-05	0.000235418
Cd164l2	0.817859	0	4.8671	0	1	NA
Cd177	0.820235	2.42902	6.94317	0.349843	0.726456	NA
Cd1d1	216.999	-1.44995	0.392358	-3.69547	0.000219484	0.000864357
Cd200	1033.9	-0.531691	0.160505	-3.31262	0.000924271	0.0031722
Cd200r4	0.574826	0	5.3182	0	1	NA
Cd209c	3.50696	2.82307	1.87947	1.50206	0.133081	0.231773
Cd244	0.320103	0	7.26121	0	1	NA
Cd247	0.28015	0	7.26121	0	1	NA
Cd248	1811.05	-2.01031	0.168296	-11.9451	6.88425e-33	7.89967e-31
Cd24a	451.576	-1.06288	0.289926	-3.66604	0.000246335	0.000958841
Cd27	0.383903	0	6.79933	0	1	NA
Cd274	32.2759	0.835438	0.655949	1.27363	0.202793	0.32418
Cd276	836.247	-0.774541	0.171048	-4.52821	5.94867e-06	3.17882e-05
Cd28	0.845893	-0.9979	5.16343	-0.193263	0.846753	NA
Cd2ap	1657.5	0.0529259	0.0839625	0.630352	0.528464	0.664371
Cd2bp2	1868.25	-0.237048	0.0880963	-2.69079	0.00712837	0.0194605
Cd300a	1.57773	1.81847	2.58051	0.704695	0.481	NA
Cd300lb	35.8522	-4.78912	0.587305	-8.1544	3.50932e-16	8.13956e-15
Cd302	183.89	-1.11095	0.287207	-3.86811	0.000109682	0.000459763
Cd320	1327.73	-0.405536	0.211277	-1.91945	0.0549272	0.11213
Cd33	0.48419	-3.21468	7.19405	-0.446852	0.654982	NA
Cd34	6255.73	-0.598991	0.115398	-5.19063	2.0958e-07	1.45117e-06
Cd36	6.29794	1.81796	1.71253	1.06156	0.288433	0.425716
Cd37	1.6057	0	2.02145	0	1	NA
Cd38	30.3879	-2.50511	1.2866	-1.94708	0.0515254	0.106428
Cd3eap	1302.82	-0.195625	0.112932	-1.73223	0.0832319	0.158072
Cd40	7.03901	4.81852	1.43814	3.35052	0.0008066	0.00281206
Cd44	11672	-0.141247	0.166332	-0.849184	0.395779	0.538806
Cd46	17.3346	1.32315	0.632459	2.09207	0.0364327	0.0795318
Cd47	5080.9	1.14658	0.100989	11.3536	7.12067e-30	5.99994e-28
Cd5	1.11207	-1.03256	2.60006	-0.397131	0.691271	NA
Cd53	3.04515	0.925678	2.07708	0.445664	0.65584	0.767239
Cd55	0.56901	0	7.26121	0	1	NA
Cd59a	72.813	-0.424384	0.383118	-1.10771	0.267987	0.402823
Cd59b	10.7128	-0.655866	0.670576	-0.978064	0.328043	0.469687
Cd6	0.898974	1.81789	3.22572	0.563561	0.573053	NA
Cd63	9969.21	-0.048372	0.0935485	-0.51708	0.6051	0.728677
Cd68	61.2956	-0.817404	0.318964	-2.56268	0.0103867	0.0270596
Cd69	0.644802	0	7.06949	0	1	NA
Cd7	0.791803	-0.056218	5.3454	-0.0105171	0.991609	NA
Cd72	1.64689	-0.544284	1.12243	-0.484914	0.627737	NA
Cd74	172.208	3.32962	0.498357	6.68119	2.37007e-11	3.00209e-10
Cd79a	1.1658	1.85083	2.35542	0.785776	0.431999	NA
Cd80	83.1468	2.40592	1.45762	1.65058	0.0988246	0.182233
Cd81	4822.36	-1.11636	0.139464	-8.00466	1.19795e-15	2.59562e-14
Cd82	966.009	-0.0830748	0.110328	-0.752982	0.451461	0.592902
Cd83	0.553349	0	7.26121	0	1	NA
Cd9	7443.42	-0.962148	0.12257	-7.84978	4.16771e-15	8.40384e-14
Cd93	51.8511	1.26017	0.562001	2.24229	0.0249426	0.0577754
Cd96	1.60875	-0.0316189	2.23895	-0.0141222	0.988732	NA
Cd97	632.333	-1.03014	0.145861	-7.06247	1.63568e-12	2.4157e-11
Cd99l2	519.972	-0.467424	0.101026	-4.62679	3.71379e-06	2.05965e-05
Cda	293.768	-0.563605	0.156471	-3.60198	0.000315801	0.00120398
Cdadc1	731.617	-0.118091	0.111045	-1.06345	0.287578	0.424726
Cdan1	1257.15	-0.111692	0.141858	-0.787351	0.431076	0.572984
Cdc123	3530.95	-0.192496	0.0779843	-2.4684	0.013572	0.0340705
Cdc14a	219.648	-0.737922	0.205898	-3.58392	0.000338479	0.00127814
Cdc14b	1466.42	-0.447797	0.110378	-4.05695	4.97174e-05	0.000224813
Cdc16	7016.28	0.164465	0.0786881	2.09009	0.0366101	0.0798492
Cdc20	6304.44	-0.605703	0.149948	-4.03942	5.35829e-05	0.000240503
Cdc20b	6.07605	1.96867	1.0641	1.85008	0.064302	0.127783
Cdc23	2113.88	-0.462234	0.102985	-4.48839	7.17649e-06	3.77822e-05
Cdc25a	1224.73	-0.291664	0.13776	-2.11719	0.034244	0.0755005
Cdc25b	3080.96	-0.576272	0.134941	-4.27054	1.95003e-05	9.49539e-05
Cdc25c	1031.28	-0.297485	0.174565	-1.70415	0.0883533	0.16617
Cdc26	332.881	-0.570773	0.233164	-2.44795	0.0143672	0.0357989
Cdc27	5015.48	0.247408	0.111306	2.22277	0.026231	0.0603193
Cdc34	5516.96	-0.0840025	0.131467	-0.638961	0.522848	0.659401
Cdc37	11204.8	-0.169629	0.0823977	-2.05866	0.0395269	0.0852725
Cdc37l1	1755.46	0.349044	0.0906788	3.84923	0.000118489	0.000492688
Cdc40	2890.25	0.234167	0.0917149	2.55321	0.0106736	0.0276913
Cdc42	8381.47	-0.181698	0.0726814	-2.49993	0.0124218	0.0315972
Cdc42bpa	5034.39	0.798411	0.189269	4.21839	2.46052e-05	0.000117805
Cdc42bpb	6815.67	-0.0649162	0.171231	-0.379114	0.704603	0.805934
Cdc42bpg	420.161	-0.283882	0.17557	-1.61691	0.105897	0.192864
Cdc42ep1	2696.83	0.119111	0.200779	0.593243	0.553018	0.685895
Cdc42ep2	340.259	-0.880825	0.272196	-3.23599	0.00121222	0.00404683
Cdc42ep3	1934.58	1.1509	0.265017	4.34273	1.40723e-05	7.06327e-05
Cdc42ep4	663.343	-1.20363	0.166196	-7.24226	4.41283e-13	7.00351e-12
Cdc42ep5	128.969	-0.193914	0.234797	-0.825881	0.408871	0.551985
Cdc42se1	965.622	0.23164	0.104438	2.21796	0.0265573	0.060909
Cdc42se2	568.488	0.925283	0.0904322	10.2318	1.42855e-24	7.55055e-23
Cdc45	4341.64	0.476225	0.101603	4.68711	2.77095e-06	1.57378e-05
Cdc5l	3051.13	-0.185623	0.0864873	-2.14624	0.0318536	0.0708932
Cdc6	2626.94	0.502451	0.186637	2.69214	0.00709958	0.0194011
Cdc7	529.111	-0.537988	0.143438	-3.75068	0.000176358	0.000708701
Cdc73	2905.16	0.591889	0.0965698	6.12913	8.83601e-10	8.97076e-09
Cdca2	2267.68	-0.576472	0.137887	-4.18075	2.90548e-05	0.000137225
Cdca3	4286.87	-1.63186	0.130962	-12.4605	1.22556e-35	1.75215e-33
Cdca4	1579.01	-0.200253	0.112532	-1.77952	0.075154	0.145181
Cdca5	851.629	-1.65668	0.149119	-11.1098	1.12377e-28	8.63472e-27
Cdca7	2459.41	0.563159	0.121067	4.65162	3.29342e-06	1.84292e-05
Cdca7l	1034.76	0.127899	0.156866	0.815335	0.414881	0.557371
Cdca8	2478.28	-0.256791	0.121299	-2.11701	0.0342589	0.0755142
Cdcp1	1.11027	1.81768	3.62956	0.500797	0.616514	NA
Cdh1	11.5458	0.123289	0.88821	0.138806	0.889604	0.942391
Cdh10	338.955	0.144251	0.167321	0.862119	0.388622	0.531343
Cdh11	8196.88	0.0732425	0.133408	0.54901	0.582998	0.711045
Cdh12	2.2059	1.45681	2.12475	0.685639	0.492941	0.631732
Cdh13	19.734	0.375757	0.902392	0.416401	0.677117	0.785272
Cdh17	115.082	-0.418464	0.322282	-1.29844	0.194136	0.313225
Cdh18	158.66	-0.331654	0.250384	-1.32458	0.18531	0.301677
Cdh2	7281.3	-0.156956	0.149558	-1.04947	0.293964	0.43192
Cdh22	6.25027	0.967503	1.69741	0.569987	0.568686	0.699163
Cdh23	14.5703	-0.321945	0.621897	-0.517682	0.60468	0.728517
Cdh24	611.737	-0.5785	0.16087	-3.59606	0.000323074	0.00122902
Cdh26	40.038	0	1.71679	0	1	1
Cdh3	996.164	2.14639	0.27692	7.75097	9.11946e-15	1.77524e-13
Cdh5	10.494	-0.272438	0.954429	-0.285446	0.775302	0.859684
Cdh6	469.064	0	1.71571	0	1	1
Cdh8	0.275025	-0.0361156	6.08836	-0.00593191	0.995267	NA
Cdh9	0.350286	0.925656	7.26121	0.12748	0.898561	NA
Cdhr1	23.6389	-2.56149	0.921675	-2.77917	0.00544977	0.0153438
Cdhr2	1.90842	0.84816	2.21596	0.38275	0.701905	0.803849
Cdhr3	1.84278	2.82782	2.00173	1.41269	0.157748	0.265397
Cdhr4	4.53013	-1.63171	1.01198	-1.61238	0.106878	0.194266
Cdhr5	0.361854	1.80385	7.23819	0.249213	0.803196	NA
Cdip1	515.463	-0.153884	0.125374	-1.2274	0.219671	0.345423
Cdipt	2402.96	0.21469	0.0778484	2.7578	0.00581924	0.0162633
Cdk1	11624.6	-0.833837	0.165238	-5.04628	4.50504e-07	2.95513e-06
Cdk10	597.627	0.606101	0.118136	5.13051	2.88953e-07	1.95345e-06
Cdk11b	4605.27	0.448937	0.151144	2.97026	0.00297545	0.00905564
Cdk12	3342.43	-0.310538	0.166092	-1.86967	0.0615292	0.123416
Cdk13	3678.99	-0.364707	0.116091	-3.14157	0.00168047	0.00542696
Cdk14	880.839	-0.441592	0.142877	-3.09071	0.00199678	0.00632282
Cdk15	7.47165	-1.5395	1.00065	-1.53849	0.123929	0.219092
Cdk16	5276.16	-0.295202	0.0970301	-3.04238	0.00234715	0.00732886
Cdk17	2747.53	0.873538	0.124675	7.00651	2.44335e-12	3.50756e-11
Cdk18	1890.03	0.11815	0.147769	0.799559	0.423966	0.565699
Cdk19	653.078	-0.542514	0.167092	-3.2468	0.00116712	0.00391179
Cdk2	1478.4	-0.714373	0.123894	-5.76598	8.11839e-09	7.15517e-08
Cdk20	302.855	-0.816769	0.20988	-3.89161	9.95823e-05	0.000421581
Cdk2ap1	216.807	-0.329466	0.147269	-2.23716	0.0252756	0.0584071
Cdk2ap2	1755.73	0.846278	0.129099	6.55525	5.55474e-11	6.66798e-10
Cdk4	28158.2	-0.374895	0.0677332	-5.53487	3.1146e-08	2.47494e-07
Cdk5	1060.44	-0.356373	0.108111	-3.29635	0.000979495	0.00334005
Cdk5r1	48.3078	-0.446601	0.301358	-1.48196	0.138351	0.239207
Cdk5r2	0.325844	1.82396	7.23718	0.252027	0.80102	NA
Cdk5rap1	972.856	0.303044	0.10582	2.86377	0.00418637	0.0122227
Cdk5rap2	6163.72	0.0661355	0.0788774	0.83846	0.401772	0.544856
Cdk5rap3	2371.35	0.606669	0.123197	4.92438	8.46297e-07	5.29642e-06
Cdk6	747.128	0.842646	0.162417	5.18818	2.12361e-07	1.468e-06
Cdk7	3057.97	0.11715	0.122974	0.952638	0.340773	0.483233
Cdk8	918.142	0.48721	0.0905365	5.38137	7.39227e-08	5.50538e-07
Cdk9	2828.06	0.0784229	0.0751473	1.04359	0.296676	0.434607
Cdkal1	859.579	-0.708372	0.149704	-4.73181	2.22525e-06	1.28775e-05
Cdkl1	11.0209	3.14696	1.51536	2.0767	0.037829	0.0820867
Cdkl2	316.828	0.617967	0.195526	3.16053	0.00157481	0.00511601
Cdkl3	232.902	0.598487	0.177985	3.36258	0.000772189	0.00270778
Cdkl4	0.528424	0	7.26121	0	1	NA
Cdkl5	154.254	0.822735	0.210635	3.90597	9.38477e-05	0.000400162
Cdkn1a	1912.59	1.81596	0.149587	12.1398	6.5019e-34	8.40045e-32
Cdkn1b	1285.61	0.0155508	0.158951	0.0978343	0.922064	0.965866
Cdkn1c	14.1781	-0.445888	0.777417	-0.573551	0.566272	0.697131
Cdkn2a	8139.38	-0.212609	0.112976	-1.8819	0.0598491	0.120625
Cdkn2aip	1298.9	0.851188	0.107849	7.8924	2.9644e-15	6.08811e-14
Cdkn2aipnl	894.46	-0.0819074	0.183762	-0.445726	0.655795	0.767239
Cdkn2b	628.19	0.6655	0.162697	4.09043	4.3058e-05	0.000196396
Cdkn2c	367.794	-1.1292	0.160091	-7.05352	1.74448e-12	2.56337e-11
Cdkn2d	312.168	-0.263658	0.2358	-1.11814	0.263506	0.397584
Cdkn3	827.858	-0.146396	0.242965	-0.60254	0.546815	0.680174
Cdnf	17.434	1.72143	0.608956	2.82686	0.00470069	0.0135162
Cdo1	26.1772	-0.456158	0.46488	-0.981238	0.326475	0.468095
Cdon	592.503	0.642992	0.177425	3.62402	0.000290061	0.00111363
Cdpf1	223.84	0.647524	0.23269	2.78277	0.00538965	0.0152089
Cdr2	2011.5	0.150316	0.139781	1.07537	0.282209	0.419133
Cdr2l	841.153	0.306668	0.16471	1.86187	0.0626219	0.125244
Cdrt4	1.71454	-1.62811	2.12227	-0.767154	0.44299	NA
Cds1	3.10315	0.925678	2.43162	0.380684	0.703438	0.805093
Cds2	2056.3	0.0678452	0.0750956	0.90345	0.366287	0.508499
Cdsn	1190.34	3.8571	0.319204	12.0835	1.29124e-33	1.63201e-31
Cdt1	5380.63	-0.0707927	0.12553	-0.56395	0.572788	0.702621
Cdv3	2795.09	0.349403	0.1064	3.28387	0.00102394	0.00347732
Cdx1	0.349232	-1.89281	7.23735	-0.261533	0.793681	NA
Cdyl	1850.97	1.00083	0.128614	7.78166	7.15796e-15	1.41713e-13
Cdyl2	125.902	2.40576	1.46191	1.64563	0.0998395	0.183568
Ceacam1	0.541238	-3.22242	6.2609	-0.514689	0.60677	NA
Ceacam16	0.703856	-0.641048	3.58607	-0.17876	0.858126	NA
Ceacam19	0.556327	0	7.26121	0	1	NA
Ceacam20	0.538819	0	7.26121	0	1	NA
Cebpa	59.305	-0.452452	0.528715	-0.855756	0.392133	0.535136
Cebpb	3758.92	1.25083	0.192008	6.51448	7.29397e-11	8.62592e-10
Cebpd	652.072	1.29066	0.257952	5.00349	5.63022e-07	3.63174e-06
Cebpg	997.091	1.75041	0.142932	12.2464	1.75564e-34	2.39233e-32
Cebpz	5417.42	0.199126	0.114134	1.74467	0.0810418	0.154518
Cebpzos	254.466	-0.122598	0.185649	-0.660377	0.509012	0.646957
Cecr2	0.376993	0	7.26121	0	1	NA
Cecr5	319.632	-0.814985	0.131657	-6.19023	6.00769e-10	6.25216e-09
Cecr6	1.12927	-1.92614	2.07732	-0.927223	0.353811	NA
Cel	0.59863	0	6.25389	0	1	NA
Cela1	274.932	-1.03159	0.231139	-4.46306	8.07957e-06	4.22054e-05
Cela3b	0.743914	0	6.89186	0	1	NA
Celf1	3853.58	0.0148815	0.0765977	0.194282	0.845955	0.911487
Celf2	1078.03	0.158633	0.155644	1.0192	0.308106	0.447869
Celf3	3.26429	0.202856	1.07204	0.189224	0.849918	0.914231
Celf4	1044.02	0.435381	0.161801	2.69085	0.00712711	0.0194601
Celf5	10.6182	-1.42307	0.810745	-1.75527	0.0792136	0.151646
Celf6	4.96468	-0.834959	1.29189	-0.646307	0.518081	0.655155
Celrr	0.357038	1.43575	6.84806	0.209658	0.833934	NA
Celsr1	5.50044	0.769754	1.10635	0.69576	0.486579	0.625873
Celsr2	4.14514	-0.540183	1.22259	-0.441835	0.658609	0.769524
Celsr3	5.81633	-0.625068	1.28076	-0.488045	0.625518	0.743613
Cemip	1691.29	1.23754	0.466556	2.65251	0.00798966	0.0215288
Cend1	2.35551	-0.390134	1.20122	-0.324781	0.745347	0.836734
Cenpa	4921.29	-0.598242	0.160074	-3.73727	0.000186026	0.000743338
Cenpb	9128.36	-0.371032	0.0950132	-3.90506	9.4203e-05	0.000401341
Cenpc1	1238.87	-0.540973	0.130632	-4.14118	3.45522e-05	0.000160881
Cenpe	8235.95	-0.356125	0.157963	-2.25448	0.0241662	0.056246
Cenpf	3735	-0.835164	0.166997	-5.00106	5.7017e-07	3.67378e-06
Cenph	666.942	0.329172	0.118124	2.78667	0.00532527	0.0150687
Cenpi	1865.94	-0.332695	0.129416	-2.57075	0.0101479	0.0265129
Cenpj	535.215	-0.674714	0.175341	-3.84802	0.000119077	0.000494865
Cenpk	1083.22	0.382424	0.194833	1.96283	0.0496656	0.10341
Cenpl	784.874	-0.278467	0.20389	-1.36577	0.172011	0.284553
Cenpm	524.343	-0.230514	0.139456	-1.65296	0.0983392	0.181506
Cenpn	1448.35	0.636937	0.0964376	6.60465	3.98445e-11	4.87697e-10
Cenpo	448.105	-0.263803	0.105334	-2.50445	0.0122644	0.031233
Cenpp	675.744	0.136939	0.200579	0.68272	0.494784	0.633274
Cenpq	1166.37	0.406738	0.270253	1.50503	0.132317	0.230764
Cenpt	1788.27	0.243406	0.144385	1.68582	0.0918312	0.171619
Cenpu	842.981	0.0482324	0.100821	0.478395	0.632369	0.749066
Cenpv	136.27	0.738081	0.484442	1.52357	0.127616	0.224288
Cenpw	844.812	-0.140337	0.188837	-0.743165	0.457382	0.598192
Cep104	1705.89	-0.31063	0.143491	-2.1648	0.0304027	0.0682213
Cep112	303.654	0.466072	0.191255	2.43692	0.014813	0.0367208
Cep112os2	1.26047	-0.264367	2.03293	-0.130042	0.896533	NA
Cep120	1344.02	0.0710192	0.117048	0.606754	0.544014	0.677764
Cep128	981.141	-0.318802	0.116761	-2.73038	0.00632614	0.0174811
Cep131	1077.62	-0.0439642	0.127307	-0.345339	0.729839	0.825167
Cep135	748.289	0.515806	0.12157	4.24287	2.20675e-05	0.000106591
Cep152	1080.21	-0.246778	0.136195	-1.81194	0.0699949	0.136851
Cep162	2021.3	1.3257	0.155408	8.53045	1.45778e-17	3.97292e-16
Cep164	1327.13	-0.609166	0.100986	-6.03216	1.61786e-09	1.57558e-08
Cep170	7853.88	0.012422	0.152692	0.0813532	0.935161	0.975391
Cep170b	3592.18	0.192043	0.179652	1.06897	0.285082	0.422105
Cep19	135.116	-1.08998	0.229546	-4.74841	2.05022e-06	1.19399e-05
Cep192	3134.88	-0.375654	0.125644	-2.98982	0.00279146	0.00854936
Cep250	2725.7	-0.247793	0.166824	-1.48535	0.13745	0.238051
Cep290	1825.05	1.10149	0.165644	6.64974	2.93603e-11	3.66836e-10
Cep295	3041.78	0.454498	0.117225	3.87715	0.000105685	0.000444504
Cep350	1793.06	0.557884	0.196283	2.84225	0.0044797	0.0129513
Cep41	381.461	0.185471	0.133784	1.38635	0.165641	0.276073
Cep44	810.484	0.961593	0.201866	4.76352	1.90241e-06	1.11836e-05
Cep55	1784.8	-0.407569	0.156912	-2.59744	0.00939214	0.0247946
Cep57	3474.13	0.572828	0.100427	5.7039	1.17095e-08	1.00117e-07
Cep57l1	913.774	0.283964	0.182208	1.55846	0.119124	0.21193
Cep63	1808.77	0.72872	0.119264	6.11015	9.95378e-10	1.00297e-08
Cep68	1111.8	-0.354141	0.105727	-3.34958	0.000809344	0.00282106
Cep70	598.162	0.213998	0.169443	1.26295	0.206609	0.329282
Cep72	244.721	0.804857	0.213743	3.76553	0.000166193	0.000670385
Cep76	1285.57	0.339667	0.0739464	4.59342	4.36041e-06	2.39089e-05
Cep78	986.942	-0.330266	0.165959	-1.99005	0.0465857	0.0980155
Cep83	3181.02	0.313671	0.184237	1.70254	0.0886543	0.166646
Cep83os	636.085	1.39819	0.146358	9.55324	1.25707e-21	5.12285e-20
Cep85	931.388	0.236956	0.113521	2.08733	0.0368583	0.0802801
Cep85l	395.382	1.52618	0.2225	6.85926	6.922e-12	9.35919e-11
Cep89	1258.9	0.0516684	0.178306	0.289773	0.77199	0.856773
Cep95	799.085	0.415849	0.207451	2.00457	0.0450095	0.0952392
Cep97	193.621	-1.12737	0.239082	-4.71541	2.41223e-06	1.38767e-05
Cept1	2874.13	0.229654	0.176179	1.30353	0.192394	0.311119
Cercam	168.963	-0.523169	0.24352	-2.14836	0.0316853	0.0705637
Cerk	393.352	-0.879064	0.177574	-4.95042	7.40554e-07	4.67998e-06
Cerkl	8.63226	0.012211	0.61515	0.0198504	0.984163	1
Cers1	64.7404	0.179716	0.307692	0.584077	0.559168	0.691115
Cers2	9694.77	0.05875	0.0907784	0.64718	0.517516	0.654711
Cers3	22.5896	0.526851	0.599685	0.878546	0.379648	0.52204
Cers4	274.803	-0.384778	0.598729	-0.642658	0.520446	0.65718
Cers5	3695.08	-0.341611	0.0890352	-3.83681	0.000124641	0.000515531
Cers6	4652.3	0.865855	0.191207	4.52835	5.94449e-06	3.17756e-05
Ces1a	62.0719	-1.03924	0.846241	-1.22806	0.219423	0.345182
Ces1g	114.944	0.490078	0.295935	1.65603	0.0977156	0.180699
Ces1h	0.344596	3.99762	7.18109	0.556687	0.577741	NA
Ces2c	0.488203	0	7.26121	0	1	NA
Ces2e	1.80311	0	3.21855	0	1	NA
Ces2f	0.533221	0	7.26121	0	1	NA
Ces2g	13.4095	-2.47564	1.55598	-1.59105	0.111598	0.200877
Ces4a	0.648705	0.925667	5.32817	0.173731	0.862077	NA
Ces5a	0.279027	0	7.26121	0	1	NA
Cetn2	1049.67	-0.658896	0.250319	-2.63223	0.00848275	0.0226996
Cetn3	3646.79	-0.199915	0.187117	-1.0684	0.28534	0.422379
Cetn4	13.0567	-0.707275	0.44141	-1.60231	0.109088	0.197315
Cfap126	14.0439	1.77199	0.793218	2.23392	0.0254882	0.0588517
Cfap20	1298.92	-0.208064	0.11458	-1.81588	0.0693887	0.135864
Cfap36	2368.93	0.531106	0.156379	3.39627	0.000683109	0.0024222
Cfap43	276.575	-0.609779	0.169885	-3.58936	0.000331497	0.00125695
Cfap44	1.15429	-0.432893	2.32302	-0.18635	0.852171	NA
Cfap45	1.4569	1.95991	1.65952	1.18101	0.237598	NA
Cfap46	2.41358	-3.88366	2.06805	-1.87794	0.0603897	0.121518
Cfap52	1.00852	0.269251	4.07795	0.066026	0.947357	NA
Cfap53	3.7829	1.20546	1.84038	0.655006	0.512464	0.650112
Cfap54	18.1994	-0.295162	0.652256	-0.452525	0.65089	0.763866
Cfap57	1.00534	-1.64275	2.95775	-0.555406	0.578617	NA
Cfap58	1.74838	2.39095	3.12496	0.765114	0.444204	NA
Cfap61	1.66931	0.503627	1.93478	0.260302	0.794631	NA
Cfap69	263.334	0.205385	0.21804	0.941961	0.346213	0.488262
Cfap70	16.3244	0.0633999	0.801602	0.0790914	0.93696	0.976485
Cfap74	99.1264	0.153099	0.270967	0.56501	0.572067	0.702033
Cfap97	831.384	0.0680272	0.116362	0.584618	0.558805	0.690886
Cfb	56.7368	-0.111734	0.246087	-0.454043	0.649798	0.762858
Cfdp1	9789.72	-0.0580633	0.152544	-0.380633	0.703476	0.805093
Cfh	72.6492	-1.0372	0.484902	-2.13899	0.0324362	0.0719969
Cfhr2	0.382279	0.842507	5.79507	0.145383	0.884408	NA
Cfl1	26186.7	-0.643949	0.0630496	-10.2134	1.72759e-24	9.10353e-23
Cfl2	2412.56	0.206139	0.092439	2.23	0.0257478	0.0593802
Cflar	516.229	0.10921	0.207782	0.5256	0.599166	0.724105
Cfp	69.2217	-0.971618	0.36219	-2.68262	0.00730476	0.0198798
Cftr	95.9953	2.5436	0.431793	5.89078	3.84387e-09	3.54922e-08
Cggbp1	1179.35	0.681909	0.0878282	7.76412	8.22151e-15	1.61486e-13
Cgn	779.875	0.230435	0.365684	0.630149	0.528597	0.664405
Cgnl1	1009.09	1.26087	0.220844	5.7093	1.1344e-08	9.72594e-08
Cgref1	184.132	0.253736	0.241614	1.05017	0.29364	0.431553
Cgrrf1	1049.45	0.446017	0.147261	3.02875	0.00245571	0.0076255
Ch25h	21.1778	3.82093	1.54906	2.46661	0.0136399	0.034192
Chac1	3527.95	3.81176	0.213305	17.87	2.02037e-71	2.71072e-68
Chac2	214.785	-0.212553	0.250155	-0.849684	0.395501	0.538511
Chad	0.936924	-1.88938	2.17687	-0.867936	0.385429	NA
Chadl	53.2919	-0.3368	0.382423	-0.880699	0.378481	0.521154
Chaf1a	4997.34	-0.574625	0.096114	-5.97857	2.25098e-09	2.15368e-08
Chaf1b	2384.2	-1.41076	0.142938	-9.86975	5.6302e-23	2.65411e-21
Champ1	2150.98	0.144315	0.160727	0.897892	0.369243	0.511422
Chchd1	3166.52	0.0220361	0.210429	0.10472	0.916598	0.961643
Chchd10	7.06963	1.21111	1.09222	1.10885	0.267496	0.402317
Chchd2	2775.86	-0.374481	0.232085	-1.61355	0.106625	0.193947
Chchd3	4409.54	-0.111447	0.163306	-0.682443	0.494959	0.633387
Chchd4	1428.96	0.376103	0.149216	2.52053	0.0117177	0.0300294
Chchd5	611.394	0.549314	0.167254	3.28431	0.00102231	0.00347315
Chchd6	859.525	0.249952	0.142458	1.75456	0.0793343	0.15186
Chchd7	1054.47	0.0548508	0.144278	0.380174	0.703816	0.805193
Chd1	6837.08	0.463811	0.147699	3.14024	0.00168809	0.00544346
Chd1l	1120.85	-0.202338	0.175477	-1.15307	0.24888	0.38062
Chd2	6136.14	1.82843	0.245264	7.45495	8.98996e-14	1.5525e-12
Chd3	25930.2	-0.471948	0.0789841	-5.97524	2.29756e-09	2.19584e-08
Chd3os	46.2859	-0.721951	0.279319	-2.58469	0.00974675	0.0255951
Chd4	21171.1	-0.540169	0.129318	-4.17706	2.95296e-05	0.00013922
Chd5	351.51	3.3281	0.317563	10.4801	1.06581e-25	6.23823e-24
Chd6	2471.17	-0.226794	0.165163	-1.37315	0.169706	0.28145
Chd7	163.808	0.980891	0.242875	4.03867	5.37546e-05	0.000241149
Chd8	6157.01	-0.541713	0.149715	-3.61829	0.000296554	0.00113656
Chd9	2202.14	-0.170716	0.133244	-1.28122	0.200115	0.320675
Chdh	0.320211	0	7.26121	0	1	NA
Chek1	2043.33	0.187393	0.173842	1.07795	0.281058	0.417814
Chek2	464.543	-0.926746	0.144028	-6.43446	1.2391e-10	1.42093e-09
Cherp	7541.39	-0.126377	0.169092	-0.747386	0.45483	0.595895
Chfr	1111.42	0.104121	0.120145	0.866627	0.386146	0.528912
Chgb	4.86399	0.590395	0.8853	0.666887	0.504844	0.643065
Chic1	146.999	0.213377	0.204361	1.04411	0.296432	0.434376
Chic2	916.65	0.438156	0.139363	3.144	0.00166655	0.00538496
Chid1	1363.48	0.418876	0.122342	3.42382	0.000617484	0.00221153
Chil1	90.8717	-0.368759	0.395194	-0.933107	0.350765	0.492714
Chit1	2.93557	2.44001	1.79766	1.35733	0.174677	0.288132
Chka	5988.3	2.02625	0.158701	12.7677	2.48333e-37	4.04805e-35
Chkb	222.392	-0.871015	1.42179	-0.612619	0.540128	0.674695
ChkbCpt1b	1019.81	-0.0661206	0.351303	-0.188215	0.850708	0.914842
Chl1	8.89681	0.925678	2.07536	0.446033	0.655574	0.767239
Chm	1200.91	0.230983	0.132367	1.74502	0.0809809	0.154436
Chml	144.373	-0.602311	0.190024	-3.16966	0.00152619	0.00497381
Chmp1a	1994.36	-0.12395	0.0867482	-1.42884	0.153049	0.259157
Chmp1b	382.751	-0.212196	0.129342	-1.64058	0.100884	0.185164
Chmp2a	2086.27	0.205825	0.127273	1.6172	0.105836	0.192772
Chmp2b	1816.56	0.52441	0.105713	4.96068	7.02475e-07	4.45872e-06
Chmp3	3268.66	0.0454527	0.1341	0.338946	0.73465	0.828673
Chmp4b	8858.38	0.148446	0.080664	1.84029	0.0657251	0.130126
Chmp4c	30.7496	-0.211186	0.350453	-0.602608	0.546769	0.680174
Chmp5	2300.19	-0.0725004	0.193657	-0.374376	0.708125	0.808531
Chmp6	1220.16	0.564612	0.11294	4.99923	5.75606e-07	3.7047e-06
Chmp7	1612.67	-0.0929314	0.0922514	-1.00737	0.313756	0.454153
Chn1	28.6524	0.970153	0.711838	1.36288	0.172919	0.285854
Chn1os3	7.07894	-0.819598	1.19787	-0.684213	0.493841	0.632699
Chn2	39.8695	3.82366	1.32351	2.88902	0.00386439	0.0114049
Chordc1	2990.31	-0.204787	0.122706	-1.66892	0.0951333	0.176673
Chp1	1441.69	-0.474419	0.0907004	-5.23062	1.68947e-07	1.18965e-06
Chpf	2915.21	-0.95501	0.136524	-6.99518	2.64924e-12	3.78135e-11
Chpf2	1212.83	-1.10004	0.162637	-6.76376	1.34459e-11	1.75542e-10
Chpt1	1073.04	-0.36564	0.0964512	-3.79094	0.00015008	0.000611469
Chrac1	1179.13	0.208399	0.188549	1.10528	0.269037	0.403973
Chrd	46.2482	-0.443217	0.437156	-1.01386	0.310647	0.45055
Chrdl1	10.0527	0.700173	0.796225	0.879366	0.379203	0.521819
Chrm1	0.587237	1.81087	5.38647	0.336189	0.736729	NA
Chrm3	1.65085	1.83995	3.20427	0.57422	0.565819	NA
Chrm4	7.73194	-0.696916	0.796961	-0.874466	0.381865	0.524406
Chrna1	2.75747	-2.46956	2.00095	-1.2342	0.21713	0.342236
Chrna2	2.28558	1.8617	2.31535	0.804068	0.421358	0.563388
Chrna3	0.526812	-1.89283	6.36024	-0.297604	0.766006	NA
Chrna5	0.356975	0	7.26121	0	1	NA
Chrna9	0.606329	-0.947798	5.39859	-0.175564	0.860637	NA
Chrnb1	599.551	0.161061	0.16932	0.951225	0.34149	0.483782
Chrnb2	3.4098	3.15233	1.73299	1.81901	0.0689097	0.135133
Chrnb4	10.4006	1.82748	1.77154	1.03158	0.302269	0.441076
Chrnd	2.33547	1.17227	1.84142	0.636611	0.524378	0.660757
Chst1	81.9574	-2.7563	0.329874	-8.35562	6.50922e-17	1.64542e-15
Chst10	93.0018	-1.19836	0.189453	-6.32538	2.52603e-10	2.75878e-09
Chst11	509.704	0.223077	0.115269	1.93528	0.0529565	0.108807
Chst12	380.219	-0.832923	0.186154	-4.47439	7.66308e-06	4.01983e-05
Chst14	871.139	-0.744619	0.127031	-5.86173	4.58065e-09	4.17865e-08
Chst15	131.757	0.0458503	0.342824	0.133743	0.893606	0.945425
Chst2	643.353	-0.686791	0.156295	-4.39421	1.11178e-05	5.67672e-05
Chst3	19.542	-0.552336	0.438944	-1.25833	0.208272	0.331268
Chst4	0.852471	0	4.96521	0	1	NA
Chst5	0.391969	0	7.26121	0	1	NA
Chst7	286.114	-1.2503	0.196949	-6.34837	2.17609e-10	2.40223e-09
Chst8	0.284207	0	7.26121	0	1	NA
Chsy1	1602.38	-0.429074	0.100095	-4.28665	1.81389e-05	8.89456e-05
Chsy3	6.65631	0	1.83242	0	1	1
Chtf18	2396.6	-1.15934	0.129018	-8.98585	2.56749e-19	8.30839e-18
Chtf8	1957.4	0.0863932	0.0850363	1.01596	0.30965	0.449477
Chtop	6258.96	0.250452	0.0752223	3.32949	0.000870048	0.00300562
Chuk	4999.49	1.14073	0.102975	11.0778	1.60738e-28	1.22428e-26
Churc1	1100.69	0.0728914	0.175734	0.414783	0.678301	0.785952
Ciao1	1833.95	-0.307871	0.144812	-2.12601	0.0335027	0.0740814
Ciapin1	3863.7	-0.183672	0.158399	-1.15955	0.246231	0.37723
Ciart	910.536	2.15727	0.210734	10.2369	1.35477e-24	7.22629e-23
Cib1	1110.51	-0.300358	0.101744	-2.9521	0.00315621	0.00954912
Cib2	69.1469	-0.922732	0.304567	-3.02965	0.00244839	0.00760685
Cib4	0.376674	0.925656	7.26121	0.12748	0.898561	NA
Cic	6425.8	-0.464139	0.143349	-3.23783	0.00120442	0.00402364
Cideb	34.87	-0.348829	0.309112	-1.12849	0.259114	0.392553
Ciita	0.482831	2.42	6.48161	0.373364	0.708877	NA
Cilp	2.85587	-0.0301003	1.22713	-0.024529	0.980431	1
Cilp2	6.48057	1.28032	0.990391	1.29274	0.196101	0.315555
Cinp	1235.99	-0.549445	0.132977	-4.13188	3.59812e-05	0.000167
Cipc	883.999	0.304736	0.169703	1.7957	0.0725415	0.140977
Cir1	290.415	0.540035	0.196617	2.74664	0.00602098	0.0167413
Cirbp	1498.65	1.22042	0.160543	7.60184	2.91951e-14	5.37153e-13
Cirh1a	9580.98	0.0870104	0.122835	0.708353	0.478726	0.618011
Cisd1	1833.91	-0.0760087	0.086709	-0.876596	0.380706	0.523145
Cisd2	1112.32	0.144002	0.105781	1.36132	0.173412	0.286507
Cisd3	81.7781	-1.07908	0.212312	-5.08253	3.72442e-07	2.47095e-06
Cish	67.9106	-0.544214	0.344575	-1.57938	0.114249	0.204824
Cit	1023.65	-0.466664	0.233412	-1.99931	0.0455743	0.0962125
Cited1	69.7519	0.69002	0.292071	2.36251	0.0181517	0.0438992
Cited2	5646.25	0.892814	0.169646	5.2628	1.41881e-07	1.00802e-06
Cited4	0.41844	0	7.26121	0	1	NA
Ciz1	2404.74	-0.00144229	0.107079	-0.0134694	0.989253	1
CJ186046Rik	61.9096	-0.451417	0.205303	-2.19879	0.0278932	0.0634141
Ckap2	3502.89	-0.956975	0.161439	-5.92779	3.07032e-09	2.87918e-08
Ckap2l	3224.21	-0.678132	0.187781	-3.61129	0.000304675	0.00116462
Ckap4	8490.4	-0.666053	0.125185	-5.32056	1.03447e-07	7.54949e-07
Ckap5	13998.9	-0.146446	0.14735	-0.993866	0.320288	0.461463
Ckb	176.032	-0.303434	0.357514	-0.848733	0.39603	0.539021
Cklf	494.282	0.465888	0.221648	2.10192	0.0355601	0.0779684
Ckmt1	1.60381	-0.0352746	2.43732	-0.0144727	0.988453	NA
Cks1b	7888.86	-0.385299	0.139793	-2.7562	0.00584772	0.0163324
Cks1brt	19.5406	-0.0901093	0.384302	-0.234475	0.814616	0.889089
Cks2	274.806	-0.704364	0.226402	-3.11112	0.00186379	0.00595387
Clasp1	3526.42	0.378177	0.16652	2.27106	0.0231431	0.0541464
Clasp2	2447.98	0.200943	0.0967429	2.07708	0.037794	0.0820453
Clasrp	1444.25	0.224573	0.119672	1.87658	0.0605764	0.121837
Clca1	0.929572	-2.94342	2.62976	-1.11927	0.263025	NA
Clca2	2.73573	2.80901	2.03978	1.37711	0.168477	0.279837
Clca3a1	137.912	0.0813547	0.557484	0.145932	0.883975	0.93858
Clca3a2	17.0417	-2.47867	1.48557	-1.66849	0.095218	0.176812
Clca3b	1.19752	1.54383	2.13098	0.724467	0.468779	NA
Clca4a	21.011	2.17297	0.754768	2.87899	0.00398949	0.0117403
Clca4b	0.725519	2.41074	3.81367	0.632132	0.527301	NA
Clcc1	1772.72	-0.857866	0.10532	-8.14532	3.78283e-16	8.75068e-15
Clcf1	876.272	0.525999	0.12708	4.13911	3.48655e-05	0.00016221
Clcn1	13.6811	-0.619879	0.593415	-1.0446	0.296209	0.434158
Clcn2	279.309	-0.761	0.192535	-3.95253	7.73285e-05	0.000335263
Clcn3	3225.87	1.82441	0.139736	13.0561	5.86426e-39	1.11179e-36
Clcn4-2	1156.29	-1.09169	0.105188	-10.3784	3.10838e-25	1.73215e-23
Clcn5	2004.71	0.047674	0.150272	0.317251	0.751053	0.841083
Clcn6	2942.05	0.886567	0.148443	5.97245	2.33724e-09	2.23254e-08
Clcn7	2639.26	0.353056	0.176723	1.99779	0.0457395	0.0965197
Clcnkb	4.09788	1.74555	1.16742	1.49522	0.134856	0.234138
Cldn1	234.979	0.585719	0.318111	1.84124	0.0655859	0.129935
Cldn10	0.265572	-0.997887	7.26121	-0.137427	0.890693	NA
Cldn11	0.261343	0.925656	7.26121	0.12748	0.898561	NA
Cldn12	679.945	0.236543	0.142848	1.65591	0.097741	0.180719
Cldn15	13.2224	-1.71039	0.962245	-1.7775	0.0754862	0.14571
Cldn16	1.02647	-0.195521	3.96272	-0.0493403	0.960648	NA
Cldn18	6.69912	1.53707	1.25735	1.22247	0.221531	0.347727
Cldn19	0.605191	-2.25132	5.91532	-0.380592	0.703506	NA
Cldn2	0.323627	-2.48945	7.21293	-0.345136	0.729992	NA
Cldn20	6.41443	0.274764	0.710758	0.386579	0.699068	0.801534
Cldn22	4.71142	-0.0350959	0.936828	-0.0374625	0.970116	0.999927
Cldn23	5.80902	1.81748	1.73832	1.04554	0.295774	0.433776
Cldn24	2.06446	-1.61918	1.35458	-1.19534	0.231955	0.360438
Cldn4	1.70056	0	2.31513	0	1	NA
Cldn6	0.688364	0	4.22785	0	1	NA
Cldn7	0.618162	2.84425	7.2007	0.394996	0.692846	NA
Cldn9	10.9868	-0.444053	0.651283	-0.681812	0.495358	0.633805
Cldnd1	6204.81	0.482423	0.0622057	7.75528	8.81473e-15	1.72555e-13
Cldnd2	1.36872	-2.25203	1.71108	-1.31614	0.188126	NA
Clec11a	76.082	-1.73466	0.348692	-4.97476	6.53295e-07	4.1678e-06
Clec12a	10.1158	0.263231	0.761045	0.345881	0.729432	0.824867
Clec14a	0.457342	0	7.26121	0	1	NA
Clec16a	1049.93	-0.169777	0.137082	-1.23851	0.215528	0.340295
Clec1a	2.55913	-5.47666	2.60134	-2.10532	0.0352636	0.0774158
Clec2d	10.0621	0.0460613	0.750652	0.0613617	0.951071	0.986977
Clec2e	0.476317	0	7.26121	0	1	NA
Clec2f	0.558868	-0.470331	3.23712	-0.145293	0.88448	NA
Clec2g	0.376136	-0.997901	4.93252	-0.202311	0.839674	NA
Clec2l	18.51	-0.00077787	0.483769	-0.00160794	0.998717	1
Clec3b	5.24148	0.0428461	0.892574	0.0480029	0.961714	0.994794
Clec4a1	1.01034	1.33475	3.82643	0.348823	0.727222	NA
Clec4a4	2.16787	2.97831	1.76994	1.68272	0.09243	0.172498
Clec4b1	0.577509	3.40896	5.29187	0.64419	0.519453	NA
Clec4d	3.55926	-2.47811	2.21333	-1.11963	0.262871	0.397038
Clec5a	0.675158	3.82737	6.04531	0.633113	0.52666	NA
Clgn	4.267	0.963371	0.916749	1.05086	0.293325	0.431234
Clhc1	23.9599	1.64601	0.791623	2.07929	0.0375909	0.0816922
Clic1	21784.2	-0.880803	0.126129	-6.98333	2.88259e-12	4.09431e-11
Clic3	6.08207	1.02125	0.741821	1.37668	0.168611	0.280034
Clic4	3414.79	0.896283	0.0655202	13.6795	1.34617e-42	2.97213e-40
Clic5	3.43308	5.35543	1.64655	3.25252	0.00114387	0.00384196
Clint1	8673.1	0.332253	0.0641716	5.17758	2.24788e-07	1.54787e-06
Clip1	3952.6	0.334183	0.171283	1.95105	0.0510506	0.105751
Clip2	2344.69	-0.818422	0.138503	-5.90906	3.44069e-09	3.19725e-08
Clip3	1741.82	-0.587663	0.158659	-3.70394	0.000212273	0.000838042
Clip4	60.1562	-0.575504	0.382432	-1.50485	0.132363	0.230797
Clk1	5002.16	0.642606	0.174075	3.69154	0.000222897	0.000875822
Clk2	1624.9	0.349933	0.111109	3.14947	0.00163568	0.00529405
Clk3	2804.6	0.605672	0.112271	5.39475	6.86189e-08	5.14553e-07
Clk4	4030.55	1.87582	0.17315	10.8334	2.38997e-27	1.60949e-25
Clmn	25.8596	-0.57713	0.367206	-1.57168	0.116025	0.207498
Clmp	1296.53	-1.7134	0.136399	-12.5617	3.42993e-36	5.0699e-34
Cln3	260.717	-1.36412	0.200007	-6.82035	9.08207e-12	1.20923e-10
Cln5	942.707	-0.14723	0.13756	-1.07029	0.284487	0.421437
Cln6	611.859	-0.164865	0.153275	-1.07562	0.282098	0.419039
Cln8	1328.27	0.386978	0.199248	1.94219	0.0521136	0.107443
Clnk	0.568327	0.92567	4.7645	0.194285	0.845953	NA
Clnkos	0.606572	0	5.16212	0	1	NA
Clns1a	3745.51	0.132981	0.117332	1.13337	0.257059	0.390151
Clock	1478.97	0.480677	0.110383	4.35461	1.33302e-05	6.72564e-05
Clp1	542.819	-1.19315	0.179495	-6.64723	2.98665e-11	3.72043e-10
Clpb	2246.63	-0.146984	0.0714301	-2.05773	0.0396158	0.0854327
Clpp	3713.14	0.018828	0.118426	0.158985	0.873681	0.931178
Clptm1	7416.72	-0.388966	0.0768855	-5.05903	4.2139e-07	2.77564e-06
Clptm1l	6135.56	0.117419	0.0931968	1.25991	0.207703	0.330603
Clpx	3504.45	0.412693	0.0967406	4.26597	1.99034e-05	9.68083e-05
Clspn	1957.75	-0.784318	0.166356	-4.71469	2.42082e-06	1.39215e-05
Clstn1	4747.89	-0.706809	0.131467	-5.37633	7.60182e-08	5.64938e-07
Clstn2	2.12816	1.81841	2.63067	0.691235	0.489418	0.628279
Clstn3	6.57619	0.0360336	0.85345	0.0422211	0.966322	0.997786
Clta	5580.79	-0.0758293	0.0640741	-1.18346	0.236625	0.365996
Cltb	1756.64	0.727174	0.127291	5.71269	1.11206e-08	9.57853e-08
Cltc	27765.1	0.134336	0.104963	1.27984	0.2006	0.321233
Clu	457.555	-0.299437	0.208804	-1.43405	0.151557	0.257286
Cluap1	887.325	0.331178	0.147314	2.2481	0.0245696	0.0570325
Cluh	6020.63	-0.125323	0.159603	-0.78522	0.432325	0.57426
Clvs1	55.0706	0.426366	0.409376	1.0415	0.297642	0.435673
Clybl	192.207	-0.348273	0.216407	-1.60935	0.107541	0.19505
Cma2	0.401763	0	7.26121	0	1	NA
Cmah	12.0496	2.9646	1.33418	2.22203	0.0262811	0.0604106
Cmas	1632.9	-0.0069511	0.115397	-0.0602361	0.951968	0.987523
Cmbl	4.5665	-4.3215	1.24884	-3.46042	0.000539327	0.00195774
Cmc1	282.499	-0.192933	0.230353	-0.837556	0.40228	0.545434
Cmc2	499.167	-0.312448	0.168837	-1.85059	0.0642291	0.127668
Cmip	2339.44	0.521188	0.221705	2.35081	0.0187326	0.0450356
Cmklr1	7.55008	-3.47816	1.39921	-2.4858	0.0129261	0.0327414
Cml1	14.1646	0.156709	0.479435	0.326861	0.743773	0.835557
Cmpk1	1734.84	0.250572	0.11341	2.20944	0.027144	0.0619369
Cmpk2	73.1848	3.38256	0.733972	4.60857	4.05453e-06	2.23724e-05
Cmss1	777.913	0.0591067	0.152347	0.387974	0.698035	0.800888
Cmtm3	2702.89	-0.752382	0.0861662	-8.73175	2.50765e-18	7.27762e-17
Cmtm4	885.583	-0.0642039	0.125008	-0.513596	0.607534	0.7307
Cmtm6	277.778	-0.510502	0.173859	-2.9363	0.00332153	0.00998005
Cmtm7	1570.56	0.0779883	0.124752	0.625148	0.531874	0.667262
Cmtm8	1.00804	0.92567	4.63282	0.199807	0.841631	NA
Cmtr1	5053.51	0.236902	0.0828492	2.85944	0.0042439	0.0123679
Cmtr2	1195.22	0.590246	0.130387	4.52687	5.98638e-06	3.19408e-05
Cmya5	6.19865	0.515337	0.908586	0.567186	0.570588	0.70081
Cnbd2	184.851	1.89209	0.279039	6.78072	1.19577e-11	1.57646e-10
Cnbp	18999.7	0.658726	0.153838	4.28195	1.85266e-05	9.07189e-05
Cndp2	2194.03	0.0526715	0.124259	0.423884	0.671651	0.780319
Cnep1r1	837.203	0.0961819	0.151227	0.636011	0.524769	0.661107
Cnfn	1.63235	-1.03332	2.88512	-0.358154	0.720228	NA
Cnga2	0.299298	0.389812	7.15358	0.0544919	0.956543	NA
Cnga3	0.616065	-1.87905	5.37946	-0.349301	0.726863	NA
Cnga4	0.760246	-0.054999	4.01404	-0.0137016	0.989068	NA
Cngb1	15.0534	1.24892	0.823545	1.51652	0.129389	0.226769
Cnih1	4892.61	0.253999	0.098835	2.56993	0.0101719	0.0265675
Cnih2	37.7089	-2.09505	0.369967	-5.66279	1.4893e-08	1.25551e-07
Cnih3	5.53589	0.380668	1.09425	0.347882	0.727929	0.823809
Cnih4	4498.39	-0.140928	0.130041	-1.08372	0.27849	0.415023
Cnksr1	12.0556	-0.342448	0.907517	-0.377346	0.705916	0.806748
Cnksr2	3.27284	1.85642	1.20155	1.54503	0.12234	0.216855
Cnksr3	695.459	0.354785	0.22035	1.6101	0.107376	0.194885
Cnn1	210.48	0.0967577	0.325279	0.29746	0.766115	0.852455
Cnn2	20466.8	-0.867198	0.144737	-5.99154	2.07867e-09	2.00532e-08
Cnn3	12389.7	0.0695648	0.0732591	0.949572	0.34233	0.484542
Cnnm1	3.15283	0.925679	1.88765	0.490386	0.623861	0.742366
Cnnm2	436.389	0.450323	0.133027	3.38521	0.000711232	0.00251272
Cnnm3	378.44	-0.671462	0.141091	-4.75907	1.94489e-06	1.13911e-05
Cnnm4	994	-0.0894505	0.200099	-0.447031	0.654853	0.766985
Cnot1	15672	-0.246977	0.150156	-1.6448	0.10001	0.183773
Cnot10	2917.25	-0.0534035	0.0641405	-0.832601	0.40507	0.548287
Cnot11	2172.77	-0.241039	0.104104	-2.31537	0.0205927	0.0489077
Cnot2	4979.69	-0.36521	0.0639466	-5.71117	1.122e-08	9.64566e-08
Cnot3	2600.56	0.0304649	0.124542	0.244615	0.806755	0.88294
Cnot4	1659.7	0.493282	0.155563	3.17094	0.00151946	0.0049528
Cnot6	2636.42	-1.12106	0.128733	-8.70839	3.08211e-18	8.87098e-17
Cnot6l	561.759	-0.515882	0.120599	-4.27766	1.88865e-05	9.23257e-05
Cnot7	3372.23	-0.18232	0.0786342	-2.31858	0.0204178	0.0485517
Cnot8	1101.85	-0.204349	0.0919285	-2.22291	0.026222	0.0603064
Cnp	221.458	-1.22007	0.168111	-7.25754	3.94206e-13	6.2907e-12
Cnppd1	1119.6	0.767995	0.0913329	8.40875	4.14405e-17	1.07082e-15
Cnpy2	4006.91	0.930153	0.193705	4.80191	1.57156e-06	9.37135e-06
Cnpy3	1298.69	-0.414599	0.0801613	-5.17206	2.31528e-07	1.58926e-06
Cnpy4	751.777	-0.533662	0.179687	-2.96996	0.00297839	0.00906142
Cnr1	17.4321	-0.927991	0.538378	-1.72368	0.0847658	0.160409
Cnr2	0.266636	2.41104	7.21314	0.334256	0.738186	NA
Cnrip1	14.2816	0	1.74213	0	1	1
Cnst	834.03	0.913255	0.206584	4.42073	9.8366e-06	5.07303e-05
Cntd1	3.63894	-2.52366	1.6725	-1.50892	0.13132	0.229485
Cntf	0.601802	-1.90912	4.60232	-0.414817	0.678276	NA
Cntfr	46.2757	0.959593	0.656166	1.46242	0.143625	0.24659
Cntln	1350.88	0.43465	0.108773	3.99592	6.44432e-05	0.000283867
Cntn1	1.55885	-0.349627	2.33124	-0.149975	0.880785	NA
Cntn2	0.372294	2.81021	7.20155	0.390224	0.696371	NA
Cntn4	1.99324	1.8357	2.37446	0.773103	0.439461	0.581305
Cntn5	0.746432	0	7.26121	0	1	NA
Cntnap1	107.916	1.42203	0.257366	5.52532	3.28894e-08	2.6028e-07
Cntnap4	411.84	-0.0448365	0.143148	-0.313217	0.754116	0.84357
Cntnap5a	0.777311	0	7.26121	0	1	NA
Cntnap5c	0.323087	0	7.26121	0	1	NA
Cntrl	1791.92	-0.235249	0.109537	-2.14767	0.03174	0.0706585
Cntrob	1181.87	0.000838782	0.132252	0.0063423	0.99494	1
Coa3	1017.66	0.186987	0.127926	1.46168	0.143828	0.246841
Coa4	65.2371	1.29654	0.226419	5.7263	1.02647e-08	8.87199e-08
Coa5	404.209	0.103502	0.124769	0.829552	0.406792	0.549975
Coa6	254.252	-0.389089	0.269786	-1.44221	0.149243	0.254258
Coa7	693.069	-0.391647	0.178305	-2.1965	0.0280561	0.0637264
Coasy	1272.43	-1.01956	0.12366	-8.24483	1.65401e-16	4.01242e-15
Cobl	71.7463	3.31793	0.770063	4.30864	1.64258e-05	8.12301e-05
Cobll1	4220.97	0.696859	0.358876	1.94178	0.0521635	0.107533
Coch	0.465438	-1.93541	6.36322	-0.304156	0.761009	NA
Cog1	2573.17	-0.0674392	0.121888	-0.553289	0.580065	0.708508
Cog2	2584.86	0.0133398	0.0661508	0.201657	0.840185	0.907681
Cog3	2700.28	0.968303	0.0977981	9.90105	4.11936e-23	1.95776e-21
Cog4	5276.48	0.252387	0.0628946	4.01285	5.99899e-05	0.000266538
Cog5	752.459	-0.00251415	0.150944	-0.0166562	0.986711	1
Cog6	1506.17	0.184293	0.102996	1.78932	0.0735628	0.142723
Cog7	708.661	-0.0717451	0.130765	-0.548656	0.583242	0.71122
Cog8	1742.59	0.361252	0.103128	3.50296	0.000460122	0.00169528
Coil	550.186	-0.53383	0.09621	-5.54858	2.87992e-08	2.30209e-07
Col10a1	12.7764	-0.264561	0.630666	-0.419494	0.674855	0.782843
Col11a1	1602.67	-0.147974	0.197424	-0.749522	0.453543	0.594749
Col11a2	105.35	1.75768	0.397964	4.41667	1.00233e-05	5.15406e-05
Col12a1	11631.5	0.18034	0.443387	0.406733	0.684204	0.790428
Col14a1	4.10482	0.432892	1.56167	0.277198	0.781628	0.864666
Col15a1	60.3912	-0.853384	0.348916	-2.44581	0.0144526	0.0359757
Col16a1	3913.96	-0.611808	0.0823098	-7.433	1.06162e-13	1.82432e-12
Col17a1	55.5575	-0.702696	0.355107	-1.97883	0.047835	0.100293
Col18a1	3386.42	-0.179801	0.0898049	-2.00213	0.0452712	0.0956767
Col1a1	122569	-0.384195	0.184755	-2.07948	0.0375733	0.0816639
Col1a2	170105	-0.306001	0.119697	-2.55646	0.0105743	0.0274583
Col20a1	97.7523	1.04327	0.428256	2.43609	0.0148471	0.0367845
Col22a1	4.45764	0.909001	0.83469	1.08903	0.276142	0.412227
Col23a1	0.613692	-0.997906	3.61677	-0.275911	0.782617	NA
Col24a1	3.14129	2.65993	1.37818	1.93003	0.0536027	0.10998
Col25a1	2.547	-0.628212	1.01123	-0.621234	0.534445	0.669525
Col27a1	262.997	0.871167	0.2711	3.21345	0.00131152	0.00434317
Col28a1	13.7597	0.928063	0.649552	1.42877	0.153069	0.259157
Col2a1	112.039	1.28739	0.551721	2.33341	0.0196265	0.046881
Col3a1	25600.2	-0.158063	0.186454	-0.847735	0.396585	0.539693
Col4a1	31408.4	-0.603166	0.131346	-4.5922	4.38605e-06	2.40268e-05
Col4a2	17500.7	-0.448755	0.137703	-3.25886	0.00111861	0.00376582
Col4a3	1.89345	-0.0578488	1.89436	-0.0305373	0.975639	1
Col4a3bp	3152.64	0.260006	0.16457	1.57991	0.114128	0.204691
Col4a4	2.47241	-1.02942	1.77907	-0.578631	0.562838	0.69442
Col4a5	2001.07	0.700585	1.06314	0.658978	0.50991	0.647831
Col4a6	168.403	-0.997912	1.67274	-0.596574	0.550792	0.684058
Col5a1	16697.2	0.552036	0.166769	3.31018	0.000932371	0.00319623
Col5a2	42751.3	0.475481	0.128117	3.7113	0.000206199	0.000816278
Col5a3	1092.52	1.33189	0.20755	6.41721	1.38793e-10	1.58224e-09
Col6a1	12779.6	-1.00973	0.0920497	-10.9694	5.36134e-28	3.86415e-26
Col6a2	8554.78	-0.559536	0.0878408	-6.36989	1.89168e-10	2.11099e-09
Col6a3	14686.3	-0.953193	0.194346	-4.90462	9.36074e-07	5.8e-06
Col6a4	106.945	2.00468	0.613515	3.26754	0.00108487	0.00366426
Col6a5	22.3995	1.73473	0.905115	1.91658	0.0552912	0.112768
Col6a6	1.40158	0.925678	2.30688	0.401268	0.688223	NA
Col7a1	5165.33	0.363745	0.168363	2.16048	0.0307351	0.0688138
Col8a1	4542.79	0.00132903	0.137421	0.00967122	0.992284	1
Col8a2	17.7882	-0.773076	0.661742	-1.16824	0.242708	0.373012
Col9a2	1.27297	2.42516	2.76852	0.875977	0.381042	NA
Col9a3	9.12969	1.04917	0.7824	1.34096	0.179933	0.294907
Colec10	5.0924	1.63277	0.881643	1.85196	0.0640316	0.127406
Colec11	1.16896	-0.0375278	2.1771	-0.0172375	0.986247	NA
Colec12	2901.65	-0.863058	0.0668265	-12.9149	3.70834e-38	6.53342e-36
Colgalt1	5123.2	-0.585774	0.125329	-4.67389	2.95545e-06	1.67068e-05
Colgalt2	0.519549	-1.89286	5.54152	-0.341577	0.732669	NA
Colq	0.695101	0.925662	6.23574	0.148445	0.881992	NA
Commd1	1805.76	-0.349358	0.151774	-2.30183	0.0213446	0.0504878
Commd10	641.206	-0.0859499	0.145143	-0.592172	0.553735	0.686394
Commd2	1498.11	0.145272	0.197684	0.734866	0.462421	0.602714
Commd3	1363.29	0.250477	0.1768	1.41672	0.156564	0.26387
Commd4	1077.81	-0.84046	0.184806	-4.54779	5.42119e-06	2.91841e-05
Commd5	341.845	-0.759569	0.1775	-4.27927	1.8751e-05	9.16891e-05
Commd6	1023.03	-0.0397185	0.170438	-0.233037	0.815732	0.889782
Commd7	1070.07	0.301448	0.0970226	3.10699	0.00189001	0.00602993
Commd8	2037.43	-0.204301	0.106563	-1.91718	0.0552157	0.112653
Commd9	845.915	-0.451815	0.106382	-4.24711	2.16542e-05	0.000104856
Comp	11.2157	-0.0418294	0.689037	-0.0607071	0.951592	0.987196
Comt	2797.18	0.0846912	0.0782049	1.08294	0.278835	0.415324
Comtd1	526.528	0.396781	0.158035	2.51072	0.0120486	0.0307464
Copa	23974.5	0.388657	0.0774576	5.01767	5.23027e-07	3.39384e-06
Copb1	13265.3	0.317599	0.0840678	3.77789	0.000158163	0.000641402
Copb2	18482.3	-0.0326814	0.0676117	-0.483369	0.628834	0.746385
Cope	3356.13	-0.101728	0.103483	-0.983044	0.325586	0.467089
Copg1	13086.4	-0.121677	0.0794928	-1.53067	0.125852	0.22175
Copg2	391.283	0.0291117	0.11389	0.255613	0.79825	0.876161
Coprs	745.761	-0.085223	0.148788	-0.572783	0.566792	0.697621
Cops2	10892.5	-0.00504118	0.171206	-0.0294451	0.97651	1
Cops3	9588.29	0.394077	0.1355	2.9083	0.00363394	0.0108044
Cops4	4709.12	0.229619	0.0665078	3.45251	0.000555398	0.00200855
Cops5	6653.12	0.0486605	0.165668	0.293722	0.76897	0.854455
Cops6	6777.72	-0.0595809	0.110493	-0.539228	0.589729	0.716199
Cops7a	4119.04	0.0503145	0.0813691	0.618349	0.536345	0.67123
Cops7b	759.913	-0.253672	0.128069	-1.98075	0.0476196	0.0999135
Cops8	1858.96	0.123875	0.109963	1.12652	0.259944	0.393572
Copz1	1791.91	-0.061618	0.0835579	-0.737429	0.460862	0.601493
Copz2	506.954	0.0480761	0.180885	0.265783	0.790406	0.870465
Coq10a	321.381	1.0163	0.16069	6.32464	2.53826e-10	2.76876e-09
Coq10b	1843.09	0.971734	0.149165	6.51447	7.29459e-11	8.62592e-10
Coq2	1440.99	0.787245	0.10766	7.31235	2.62508e-13	4.26318e-12
Coq3	917.06	0.0443509	0.20259	0.21892	0.826713	0.897481
Coq4	472.956	-0.113481	0.138844	-0.817328	0.413741	0.556483
Coq5	1966.33	0.708967	0.0966113	7.33834	2.16253e-13	3.54835e-12
Coq6	1138.74	-0.132056	0.105729	-1.24901	0.211663	0.335438
Coq7	910.75	-0.679375	0.168356	-4.03535	5.45206e-05	0.000244334
Coq9	1751.82	0.713649	0.122315	5.83453	5.39421e-09	4.86955e-08
Corin	0.387894	0	7.26121	0	1	NA
Coro1a	27.8829	-0.572026	0.484472	-1.18072	0.237714	0.367213
Coro1b	7430.37	-0.634213	0.0695078	-9.12434	7.21752e-20	2.45396e-18
Coro1c	4145.3	-0.745934	0.0944459	-7.89799	2.83427e-15	5.82963e-14
Coro2a	4.35185	0.626468	0.954501	0.65633	0.511612	0.649315
Coro2b	58.3029	1.07615	0.542658	1.98311	0.0473552	0.0994186
Coro6	40.4836	0.197196	0.61793	0.319123	0.749633	0.840072
Coro7	611.495	0.181988	0.129182	1.40877	0.158902	0.266959
Cort	0.671996	1.83855	2.83544	0.648417	0.516716	NA
Cotl1	609.023	-0.522828	0.164192	-3.18425	0.00145129	0.00475325
COX1	397153	-0.31306	0.221804	-1.41143	0.158119	0.265848
Cox10	1256.38	0.116804	0.109724	1.06452	0.287094	0.424215
Cox11	744.861	0.351874	0.119584	2.94248	0.00325596	0.00982023
Cox14	503.033	-0.0921798	0.141955	-0.649357	0.516108	0.653404
Cox15	1258.93	-0.0410255	0.0784299	-0.523085	0.600915	0.72534
Cox16	519.749	0.018658	0.203788	0.0915561	0.927051	0.969685
Cox17	1212.48	-0.0972039	0.20672	-0.470219	0.638198	0.753667
Cox18	1335.83	0.641191	0.117449	5.45933	4.77934e-08	3.6723e-07
Cox19	416.296	-0.568795	0.116246	-4.89305	9.92869e-07	6.11714e-06
COX2	90144.1	-0.256198	0.257048	-0.996692	0.318914	0.460091
Cox20	169.061	0.0683716	0.272406	0.250992	0.801821	0.878864
COX3	76473.1	-0.335301	0.228141	-1.46971	0.14164	0.24383
Cox4i1	16540.4	-0.230705	0.0775301	-2.97568	0.00292338	0.00891737
Cox4i2	1.13373	0.454501	2.27091	0.200141	0.841371	NA
Cox5a	6868.9	-0.354942	0.0849158	-4.17993	2.91604e-05	0.00013765
Cox5b	913.278	-0.279529	0.118786	-2.35322	0.0186118	0.0447951
Cox6a1	6531.26	-0.185415	0.0956465	-1.93854	0.0525568	0.108203
Cox6a2	87.9771	5.83055	0.630849	9.2424	2.41031e-20	8.70407e-19
Cox6b1	4443.6	-0.879599	0.135444	-6.4942	8.34783e-11	9.77857e-10
Cox6c	6974.1	-0.296225	0.206098	-1.43731	0.150631	0.256073
Cox7a1	2.29134	-0.641759	1.55362	-0.413072	0.679554	0.787141
Cox7a2	2760.28	-0.94874	0.21303	-4.45355	8.44625e-06	4.40154e-05
Cox7a2l	779.435	0.120676	0.153171	0.787848	0.430785	0.572739
Cox7b	5682.37	-0.781454	0.243443	-3.21001	0.00132731	0.00439047
Cox7c	624.084	-0.362774	0.176334	-2.05732	0.0396557	0.0854976
Cox8a	7476	-0.362773	0.128375	-2.8259	0.00471482	0.0135524
Cp	518.438	-0.282883	0.346379	-0.816688	0.414107	0.556858
Cpa2	3.75996	-1.37336	1.35345	-1.01471	0.310243	0.450188
Cpa4	21.0809	0.119741	0.63636	0.188165	0.850747	0.914842
Cpa5	0.368921	2.38855	7.2139	0.331105	0.740565	NA
Cpa6	75.1066	-0.301006	0.432424	-0.696089	0.486373	0.625706
Cpb1	6.32511	-0.047059	1.33283	-0.0353076	0.971834	1
Cpb2	0.445549	-1.50654	5.59897	-0.269074	0.787873	NA
Cpd	2652.84	-0.341672	0.145485	-2.34851	0.0188489	0.0452467
Cpe	21753.9	-0.297046	0.0679791	-4.36966	1.2444e-05	6.30223e-05
Cpeb1	108.211	2.9138	0.81716	3.56576	0.000362799	0.00136097
Cpeb2	462.285	1.27422	0.311459	4.09112	4.29299e-05	0.000195914
Cpeb3	80.0838	1.87949	0.281342	6.68042	2.38263e-11	3.0158e-10
Cpeb4	386.306	1.19585	0.269888	4.4309	9.38419e-06	4.86127e-05
Cped1	217.278	-0.596734	0.301947	-1.97629	0.0481224	0.100738
Cphx1	2.17073	5.2777	1.6257	3.24642	0.00116866	0.00391618
Cphx2	1.08977	4.40356	2.00746	2.19359	0.0282648	NA
Cphx3	1.30776	4.63188	1.82276	2.54113	0.0110495	NA
Cplx1	0.524275	4.13749	7.17961	0.576284	0.564424	NA
Cplx2	242.399	0.0539216	0.270345	0.199455	0.841907	0.908906
Cplx3	0.510529	-1.93598	3.62865	-0.533526	0.593669	NA
Cpm	5.21991	-4.35439	1.64339	-2.64964	0.00805786	0.0216924
Cpn1	13.1439	1.45242	0.785214	1.84971	0.064356	0.127862
Cpn2	1.5813	-0.0442908	2.15862	-0.0205181	0.98363	NA
Cpne1	3684.24	-0.468372	0.105105	-4.45623	8.34137e-06	4.35079e-05
Cpne2	1308.9	-0.63167	0.135314	-4.66817	3.03899e-06	1.71264e-05
Cpne3	1371.1	-0.195372	0.0903773	-2.16174	0.0306383	0.0686353
Cpne5	1.57064	0.617394	2.18155	0.283007	0.777172	NA
Cpne7	0.43163	-0.916873	6.57602	-0.139427	0.889113	NA
Cpne8	1175.34	0.177819	0.153973	1.15487	0.248143	0.379692
Cpne9	0.944986	3.41466	2.52362	1.35308	0.17603	NA
Cpox	5862.01	2.55328	0.138032	18.4977	2.15654e-76	3.41949e-73
Cpped1	821.632	-0.591959	0.0960263	-6.16455	7.0685e-10	7.266e-09
Cpq	278.672	0.964325	0.891854	1.08126	0.279582	0.416188
Cps1	1.17538	3.80377	4.01193	0.948115	0.343071	NA
Cpsf1	6927.18	-0.525933	0.133918	-3.92729	8.59101e-05	0.00037026
Cpsf2	6135.98	0.152615	0.0992015	1.53843	0.123944	0.219096
Cpsf3	3100.36	-0.0443445	0.128547	-0.344966	0.73012	0.825424
Cpsf3l	3652.4	0.0447812	0.0785647	0.569992	0.568683	0.699163
Cpsf4	1248.41	0.0917935	0.086271	1.06401	0.287322	0.42445
Cpsf4l	2.03728	1.4787	1.32189	1.11862	0.263301	0.397481
Cpsf6	4656.37	-0.646633	0.0991749	-6.52013	7.02469e-11	8.34637e-10
Cpsf7	2328.5	0.226063	0.16004	1.41254	0.15779	0.265409
Cpt1a	1427.54	-0.121302	0.164171	-0.738876	0.459982	0.600704
Cpt1b	19.2669	-1.15383	1.39938	-0.824525	0.409641	0.552652
Cpt1c	1051.36	-0.248559	0.16043	-1.54932	0.121304	0.215259
Cpt2	585.791	-0.658688	0.131201	-5.02044	5.15543e-07	3.34777e-06
Cptp	316.612	-0.259792	0.15139	-1.71604	0.0861543	0.162665
Cpxm1	88.4866	-1.73664	0.283606	-6.12341	9.15953e-10	9.27761e-09
Cpxm2	8.532	0	1.79389	0	1	1
Cpz	0.479807	0	7.26121	0	1	NA
Cr1l	1658.88	0.609046	0.140346	4.33959	1.42747e-05	7.1587e-05
Cr2	9.10175	0.467956	0.891129	0.525127	0.599495	0.724277
Crabp1	101.132	-0.710421	0.478682	-1.48412	0.137777	0.238479
Crabp2	2341.49	0.213194	0.209901	1.01569	0.309778	0.449625
Cracr2a	16.8687	-0.309726	0.660191	-0.469145	0.638966	0.754406
Cracr2b	22.6705	-1.73409	0.515774	-3.36212	0.000773478	0.00271122
Cradd	119.012	0.243634	0.290581	0.838438	0.401785	0.544856
Cramp1l	984.206	0.421744	0.206443	2.04291	0.0410617	0.0880933
Crat	1540.35	-0.563357	0.140877	-3.99892	6.36335e-05	0.000280986
Crb1	0.731214	-0.997905	3.91208	-0.255083	0.798659	NA
Crb2	4.24116	-0.767277	1.29128	-0.5942	0.552378	0.685445
Crbn	2047.03	0.0964401	0.17295	0.557617	0.577106	0.705999
Crcp	705.976	0.205642	0.14112	1.45722	0.145057	0.248534
Crct1	3.3981	2.40441	1.81869	1.32206	0.186149	0.302902
Creb1	995.9	0.361474	0.119781	3.01778	0.00254634	0.0078733
Creb3	1936.71	0.937613	0.0919311	10.1991	2.00151e-24	1.04836e-22
Creb3l1	2087.58	0.417788	0.220491	1.89481	0.0581179	0.117555
Creb3l2	1557.43	1.46778	0.199427	7.35999	1.83923e-13	3.05813e-12
Creb3l3	5.88593	-0.645165	1.06115	-0.607984	0.543198	0.677324
Creb3l4	63.9147	-0.81408	0.306748	-2.65391	0.00795659	0.0214562
Creb5	455.197	1.08975	0.336852	3.23508	0.00121607	0.00405613
Crebbp	1607.84	0.299926	0.238026	1.26006	0.207649	0.330548
Crebl2	81.8008	0.795526	0.247718	3.21142	0.00132083	0.00437068
Crebrf	304.977	1.23629	0.245664	5.03245	4.84254e-07	3.1658e-06
Crebzf	2609.09	0.611283	0.141923	4.30716	1.65364e-05	8.16612e-05
Creg1	248.438	-0.103218	0.180416	-0.572113	0.567245	0.698031
Creg2	0.261273	1.82396	7.23718	0.252027	0.80102	NA
Creld1	89.308	0.652292	0.359708	1.81339	0.0697714	0.13646
Creld2	9426.37	2.36131	0.150566	15.6829	1.98048e-55	1.2337e-52
Crem	308.994	0.539289	0.251006	2.14851	0.0316735	0.0705554
Crhbp	15.7248	3.1049	0.879389	3.53075	0.000414388	0.00154176
Crhr1	173.469	0	1.68816	0	1	1
Crim1	5902.08	1.24624	0.282925	4.40485	1.05859e-05	5.42897e-05
Crip1	37.0661	-2.47222	0.513892	-4.81078	1.5034e-06	8.99567e-06
Crip2	15.7224	-1.25031	0.569329	-2.19612	0.0280835	0.0637636
Crip3	0.260943	-0.997887	7.26121	-0.137427	0.890693	NA
Cript	807.26	-0.330729	0.17548	-1.88471	0.0594691	0.119928
Crisp2	0.277697	1.84382	7.2362	0.254805	0.798873	NA
Crispld1	2.67846	0	3.10372	0	1	1
Crispld2	81.2921	-0.384531	0.524746	-0.732793	0.463685	0.603777
Crk	3980.08	-0.361803	0.10478	-3.45297	0.00055446	0.00200641
Crkl	865.455	-0.0432958	0.140034	-0.309179	0.757185	0.84594
Crlf1	1504.86	-0.309124	0.317212	-0.974502	0.329808	0.471555
Crlf2	611.201	-0.0363602	1.18353	-0.0307218	0.975491	1
Crlf3	1671.94	0.0394626	0.0790868	0.498979	0.617794	0.737901
Crls1	4653.16	1.01253	0.224152	4.51717	6.26721e-06	3.32763e-05
Crmp1	119.342	1.82106	1.57492	1.15629	0.247562	0.379003
Crnde	204.862	0.235646	0.163572	1.44062	0.149691	0.254922
Crnkl1	4138.61	0.197426	0.116553	1.69387	0.090289	0.169281
Crocc	508.467	-0.854578	0.175435	-4.87118	1.10931e-06	6.77709e-06
Crot	1000.06	-0.957159	0.230451	-4.15341	3.27554e-05	0.00015321
Crtac1	0.314782	2.81694	7.20138	0.391167	0.695674	NA
Crtam	5.84804	-2.83216	1.3032	-2.17323	0.0297632	0.06695
Crtap	3940.57	-0.834656	0.13009	-6.416	1.39901e-10	1.59383e-09
Crtc1	987.855	-0.267017	0.098971	-2.69793	0.0069772	0.0190986
Crtc2	2635.94	-0.216042	0.0885205	-2.44059	0.0146632	0.0364273
Crtc3	604.496	0.0341045	0.223746	0.152425	0.878852	0.934912
Cry1	2041.96	1.19371	0.144731	8.24777	1.61383e-16	3.92039e-15
Cry2	544.987	1.15807	0.228169	5.07551	3.86459e-07	2.55666e-06
Cryab	530.06	-1.1831	0.272734	-4.33792	1.43841e-05	7.20318e-05
Cryba4	26.9784	0.941835	0.620673	1.51744	0.129155	0.226453
Crybb1	3.94433	-0.772036	0.890386	-0.86708	0.385898	0.528697
Crybg3	854.912	-0.359211	0.201837	-1.77971	0.0751242	0.145155
Crygs	0.344994	-1.89281	7.23735	-0.261533	0.793681	NA
Cryl1	204.101	-0.192189	0.182102	-1.05539	0.291245	0.428901
Cryz	1072.99	-0.0947089	0.136303	-0.694841	0.487155	0.626203
Cryzl1	2153.54	0.638892	0.161892	3.9464	7.93362e-05	0.000343797
Cs	14630.9	-0.380367	0.0900992	-4.22165	2.42522e-05	0.000116179
Csad	899.257	-0.0876282	0.127961	-0.684805	0.493467	0.632267
Csdc2	7.7734	-1.20409	0.623689	-1.93059	0.0535342	0.109878
Csde1	20995.2	0.0983183	0.0878227	1.11951	0.262923	0.397082
Cse1l	14803.8	-0.616838	0.0886374	-6.95911	3.42419e-12	4.836e-11
Csf1	17486	0.264547	0.253191	1.04485	0.296091	0.434058
Csf1r	184.91	-0.682033	0.300005	-2.27341	0.0230016	0.0538587
Csf2	34.0652	3.19865	0.856407	3.73496	0.000187744	0.000750031
Csf2ra	4.40138	1.81646	1.79672	1.01099	0.312023	0.452245
Csf2rb	0.539689	0	7.26121	0	1	NA
Csf3	46.8385	0.297796	0.903092	0.329752	0.741588	0.834178
Csgalnact1	637.005	-0.616272	0.151627	-4.0644	4.81556e-05	0.000218163
Csgalnact2	1555.32	0.634794	0.101067	6.28091	3.36594e-10	3.62624e-09
Csk	2586.98	-1.80748	0.125496	-14.4027	4.97498e-47	1.54953e-44
Csl	256.488	-0.199619	0.144432	-1.3821	0.166942	0.277949
Csmd3	168.425	1.00485	0.32777	3.06571	0.00217157	0.00683691
Csn3	8.28401	0	1.97854	0	1	1
Csnk1a1	12625.3	0.431699	0.0598562	7.21226	5.50296e-13	8.62377e-12
Csnk1d	6784.98	-0.0417853	0.111101	-0.376102	0.706841	0.807382
Csnk1e	4249.33	0.241398	0.112049	2.1544	0.0312086	0.0696354
Csnk1g1	564.153	0.483523	0.153429	3.15145	0.00162461	0.00526014
Csnk1g2	9484.99	-0.965227	0.117739	-8.19803	2.44349e-16	5.79067e-15
Csnk1g3	1051.27	0.00460928	0.104946	0.0439206	0.964968	0.9968
Csnk2a1	211.47	0.2106	0.131296	1.604	0.108714	0.19674
Csnk2a2	2740.69	0.296114	0.124482	2.37877	0.0173704	0.042234
Csnk2b	3743.46	-1.5238	0.109071	-13.9708	2.35045e-44	5.77415e-42
Csnka2ip	0.685565	-1.87985	4.1757	-0.450187	0.652575	NA
Cspg4	5179.3	0.160414	0.208106	0.77083	0.440808	0.582644
Cspg5	4.32218	1.01537	0.956822	1.06119	0.288603	0.425909
Cspp1	660.913	0.0985013	0.124273	0.792621	0.427999	0.569601
Csrnp1	2221.34	0.99858	0.22378	4.46233	8.10725e-06	4.23373e-05
Csrnp2	475.926	-0.468006	0.157669	-2.96829	0.00299464	0.00910132
Csrnp3	0.290562	0.925656	7.26121	0.12748	0.898561	NA
Csrp1	6722.37	0.558745	0.108146	5.16656	2.38436e-07	1.63282e-06
Csrp2	2858.18	-0.761627	0.144357	-5.276	1.32037e-07	9.45393e-07
Csrp2bp	2418.84	0.0491146	0.10398	0.472349	0.636678	0.75249
Csrp3	0.465464	3.16626	7.19358	0.440151	0.659828	NA
Cst13	0.515004	-2.93665	7.18311	-0.408827	0.682667	NA
Cst3	5092.75	-0.526788	0.139066	-3.78805	0.000151835	0.000618475
Cst6	232.907	-0.739676	0.325785	-2.27044	0.0231807	0.0542199
Cst7	0.372344	-0.997887	7.26121	-0.137427	0.890693	NA
Cstad	3.08448	-0.449978	1.09615	-0.410507	0.681434	0.788325
Cstb	6204.43	-0.425382	0.129605	-3.28214	0.00103023	0.00349747
Cstf1	2513.93	0.151954	0.120675	1.2592	0.207958	0.330888
Cstf2	5264.7	0.0128605	0.0714332	0.180036	0.857124	0.919824
Cstf2t	1798.04	-0.100924	0.0995058	-1.01425	0.310462	0.450393
Cstf3	2485.37	-0.250111	0.0928353	-2.69414	0.00705708	0.0193051
Cstl1	0.987988	4.29995	3.96935	1.08329	0.278681	NA
Ctage5	4636.18	0.838733	0.124717	6.72511	1.75464e-11	2.26197e-10
Ctbp1	9352.25	-0.428077	0.0694307	-6.16554	7.02442e-10	7.23258e-09
Ctbp2	2269.84	0.167693	0.0825403	2.03165	0.0421891	0.0902566
Ctbs	465.605	0.355519	0.121915	2.91612	0.00354414	0.0105562
Ctc1	2651.84	-0.307319	0.163086	-1.8844	0.0595106	0.119998
Ctcf	5575.76	0.0661577	0.0951667	0.695177	0.486944	0.626019
Ctdnep1	3887.53	-0.201168	0.100549	-2.0007	0.0454247	0.0959431
Ctdp1	2357.1	-0.782844	0.107199	-7.30272	2.8201e-13	4.55868e-12
Ctdsp1	1752.05	-0.392674	0.0715101	-5.49117	3.99284e-08	3.10629e-07
Ctdsp2	507.474	-0.321063	0.157418	-2.03955	0.0413949	0.088699
Ctdspl	157.376	-1.48884	0.178585	-8.33687	7.62841e-17	1.91721e-15
Ctdspl2	1519.75	0.356647	0.127703	2.7928	0.00522547	0.0148199
Ctf1	130.18	-0.0643566	0.240552	-0.267537	0.789056	0.869771
Ctf2	0.41779	-0.0535336	4.92777	-0.0108637	0.991332	NA
Ctgf	10210.5	0.463713	0.324394	1.42948	0.152868	0.258941
Cth	3657.03	2.09513	0.235202	8.9078	5.20548e-19	1.62713e-17
Cthrc1	107.161	-0.602719	0.318185	-1.89424	0.0581934	0.117682
Ctif	259.387	-0.256692	0.211341	-1.21459	0.224524	0.35157
Ctla2a	213.049	0	1.68241	0	1	1
Ctla2b	82.6176	-2.47806	1.46433	-1.69228	0.0905929	0.169741
Ctnna1	16262.6	0.0322251	0.135727	0.237425	0.812327	0.887226
Ctnna2	69.1674	-0.449824	0.648241	-0.693916	0.487735	0.626626
Ctnna3	2.41541	1.08339	2.11844	0.511411	0.609063	0.732085
Ctnnal1	3391.44	-0.593918	0.106859	-5.55796	2.72948e-08	2.18986e-07
Ctnnb1	23024.9	-0.48623	0.050611	-9.6072	7.45452e-22	3.13305e-20
Ctnnbip1	251.784	-0.736289	0.195719	-3.76197	0.000168581	0.000679597
Ctnnbl1	3192.43	-0.150893	0.0691724	-2.18141	0.0291529	0.0658063
Ctnnd1	6867.51	-0.721586	0.121788	-5.92493	3.12426e-09	2.92189e-08
Ctnnd2	202.793	0.769991	0.330172	2.33209	0.019696	0.0470213
Ctns	395.831	-0.408352	0.244249	-1.67187	0.0945502	0.175759
Ctps	7934.78	0.358399	0.178061	2.01279	0.0441366	0.0936648
Ctps2	2275.23	-0.631775	0.126509	-4.99392	5.91664e-07	3.80524e-06
Ctr9	4700.6	-0.673127	0.0613261	-10.9762	4.97468e-28	3.63047e-26
Ctrb1	1.05333	1.55788	3.40315	0.457775	0.647114	NA
Ctrl	15.2495	-0.00661354	0.517304	-0.0127846	0.9898	1
Ctsa	6837.44	-0.482341	0.0900081	-5.35886	8.3749e-08	6.1975e-07
Ctsb	16140.8	-0.393602	0.0604742	-6.5086	7.58534e-11	8.96365e-10
Ctsc	29.0603	0	1.71678	0	1	1
Ctsd	13426.4	-0.516361	0.0678621	-7.60898	2.76272e-14	5.1046e-13
Ctsf	24.2234	0.966887	0.853238	1.1332	0.257132	0.390214
Ctsh	124.647	-0.454108	0.258319	-1.75794	0.078758	0.150922
Ctsk	10.4381	-1.20037	0.772288	-1.5543	0.120113	0.213472
Ctsl	26991.5	-0.0955562	0.0946097	-1.01	0.312493	0.452785
Ctsll3	33.5836	0	1.68709	0	1	1
Ctso	182.673	-0.0471098	0.337763	-0.139476	0.889074	0.942001
Ctss	0.369473	0.568651	7.18984	0.079091	0.93696	NA
Ctsw	95.548	0.673281	0.318017	2.11712	0.0342497	0.0755035
Ctsz	2169.09	-0.267433	0.107692	-2.48331	0.0130166	0.0329085
Cttn	9886.76	-0.182775	0.0735931	-2.48359	0.0130067	0.0328882
Cttnbp2nl	2822.21	0.401113	0.179129	2.23925	0.0251398	0.0581473
Ctu1	284.533	-0.170864	0.196236	-0.870708	0.383914	0.526762
Ctu2	2492.05	0.379708	0.0882285	4.30369	1.67978e-05	8.28349e-05
Ctxn1	209.172	-1.10052	0.17804	-6.18133	6.35653e-10	6.58768e-09
Ctxn2	0.458236	0	6.42431	0	1	NA
Ctxn3	0.825045	1.81226	2.13749	0.847846	0.396524	NA
Cubn	511.585	0.59417	0.305579	1.94441	0.0518466	0.106943
Cuedc1	621.872	0.329318	0.152311	2.16214	0.0306073	0.0685828
Cuedc2	3549.57	-0.412439	0.090307	-4.56708	4.94563e-06	2.68394e-05
Cul1	9892.35	0.0363559	0.0864305	0.420638	0.67402	0.782186
Cul2	2927.6	0.324149	0.0908407	3.56833	0.000359264	0.00134846
Cul3	8807.71	0.437175	0.131464	3.32544	0.000882788	0.00304481
Cul4a	7393.47	0.242338	0.110017	2.20272	0.0276142	0.0628536
Cul4b	5621.89	0.11375	0.0677355	1.67932	0.0930893	0.173413
Cul5	3862.95	0.192792	0.0894002	2.1565	0.0310445	0.0693403
Cul7	8731.78	-0.827099	0.0917067	-9.01896	1.89891e-19	6.24921e-18
Cul9	36.3714	-0.846537	0.359624	-2.35395	0.018575	0.0447308
Cuta	1836.67	-0.140729	0.104177	-1.35086	0.176739	0.290847
Cutal	0.660149	2.39793	4.53155	0.529163	0.596692	NA
Cutc	247.009	0.995128	0.175461	5.6715	1.41555e-08	1.1974e-07
Cux1	2441.03	-0.101958	0.217425	-0.468935	0.639116	0.754481
Cux2	0.694566	-0.997905	3.9581	-0.252117	0.800951	NA
Cuzd1	1.1525	0.75442	4.04685	0.186422	0.852114	NA
Cwc15	4037.48	-0.168209	0.0939266	-1.79086	0.0733163	0.142372
Cwc22	2516.16	0.326204	0.107942	3.02204	0.00251079	0.00777578
Cwc25	748.208	0.0364562	0.107176	0.340154	0.733741	0.828075
Cwc27	2458.32	0.517653	0.123147	4.20354	2.62778e-05	0.000125058
Cwf19l1	1238.02	0.0311176	0.112803	0.275857	0.782658	0.865584
Cwf19l2	1739.99	0.977931	0.185343	5.27633	1.31796e-07	9.44061e-07
Cx3cl1	2399.11	-2.35778	0.158339	-14.8907	3.78611e-50	1.50085e-47
Cxadr	1001.52	1.44494	0.219202	6.5918	4.34537e-11	5.29643e-10
Cxcl1	2678.14	2.2395	0.460134	4.86706	1.13271e-06	6.91276e-06
Cxcl10	1358.76	3.60254	0.307397	11.7195	1.01248e-31	1.03273e-29
Cxcl12	3346.36	-0.228035	0.189841	-1.20119	0.229677	0.35789
Cxcl14	19.9244	-0.998476	0.433934	-2.30099	0.0213924	0.050566
Cxcl16	395.112	2.70029	0.91802	2.94143	0.003267	0.00985013
Cxcl17	1.01047	-0.997909	2.67754	-0.372696	0.709375	NA
Cxcl2	14.8971	2.76383	1.4195	1.94704	0.0515298	0.106428
Cxcl3	15.4223	3.83698	1.35334	2.83519	0.0045799	0.0132059
Cxcl5	877.197	1.83126	0.82437	2.22141	0.0263232	0.0604913
Cxcl9	1.98943	1.56225	3.37822	0.462446	0.643761	0.758271
Cxcr4	0.836866	1.8175	4.11735	0.441424	0.658906	NA
Cxcr5	0.408013	0	7.26121	0	1	NA
Cxcr6	10.8132	-0.451097	0.824943	-0.546822	0.584501	0.71235
Cxx1a	206.363	-0.456376	0.145501	-3.13659	0.00170926	0.00550257
Cxx1b	209.673	-0.334489	0.177809	-1.88118	0.0599478	0.120741
Cxx1c	0.266041	-1.50632	7.21365	-0.208815	0.834593	NA
Cxxc1	2885.78	0.00758935	0.064474	0.117712	0.906296	0.95399
Cxxc4	19.7541	-0.812326	0.409169	-1.98531	0.0471104	0.0989403
Cxxc5	45.7959	-0.809691	0.338675	-2.39076	0.0168136	0.0410388
Cyb561	11.3549	0.814016	0.867396	0.93846	0.348008	0.490116
Cyb561a3	510.591	-0.141842	0.137179	-1.03399	0.301139	0.439832
Cyb561d1	32.4449	-1.29986	0.35703	-3.64075	0.000271849	0.00104949
Cyb561d2	234.322	-1.33601	0.188179	-7.09965	1.25071e-12	1.87735e-11
Cyb5a	1330.93	-0.609519	0.262049	-2.32597	0.02002	0.0477295
Cyb5b	2940.91	-0.124374	0.0821945	-1.51316	0.130239	0.227891
Cyb5d1	267.472	-0.055727	0.129458	-0.430464	0.666858	0.776634
Cyb5d2	151.96	0.176515	0.215398	0.819483	0.412511	0.555428
Cyb5r1	8121.82	2.18782	0.152482	14.348	1.09586e-46	3.23967e-44
Cyb5r2	0.620182	0	5.20926	0	1	NA
Cyb5r3	10224.4	-0.821147	0.124208	-6.61108	3.81517e-11	4.67634e-10
Cyb5r4	952.239	-0.0655868	0.130118	-0.504057	0.614222	0.735194
Cyb5rl	220.042	-0.565072	0.193194	-2.9249	0.00344569	0.0103034
Cyba	326.514	-0.371222	0.262363	-1.41492	0.157093	0.264481
Cybrd1	1.26359	3.02138	2.42769	1.24455	0.213297	NA
Cyc1	12133.1	-0.151086	0.100928	-1.49697	0.134402	0.233467
Cycs	488.497	-0.0836733	0.215172	-0.388867	0.697375	0.800712
Cyct	0.617877	2.39318	6.24331	0.383318	0.701484	NA
Cyfip1	9131.06	-0.341723	0.0790444	-4.32319	1.53792e-05	7.65099e-05
Cyfip2	32.5582	1.05722	0.43292	2.44207	0.0146032	0.0363195
Cygb	3.08111	-0.127643	1.00841	-0.126578	0.899274	0.949282
Cyhr1	2794.23	-0.463889	0.0725541	-6.3937	1.61915e-10	1.82555e-09
Cylc1	0.621957	-2.4951	6.07895	-0.410449	0.681477	NA
Cyld	5336.21	1.04026	0.147004	7.07642	1.47925e-12	2.20146e-11
Cym	0.792752	-1.42888	3.2689	-0.437113	0.662029	NA
Cyp11a1	0.513118	0	7.26121	0	1	NA
Cyp11b1	0.81831	0	4.42102	0	1	NA
Cyp1a1	73.0369	1.55483	0.584584	2.65972	0.00782051	0.0211285
Cyp1a2	0.284598	0	7.26121	0	1	NA
Cyp1b1	478.16	0.386528	0.201309	1.92007	0.054849	0.112023
Cyp20a1	1890.59	0.166957	0.0895861	1.86364	0.0623717	0.124858
Cyp21a1	0.319113	0	7.26121	0	1	NA
Cyp24a1	0.746688	2.38885	5.8299	0.409758	0.681983	NA
Cyp26a1	8.45485	4.08653	1.25035	3.2683	0.00108196	0.00365708
Cyp26b1	296.971	0.922804	0.216174	4.26879	1.96534e-05	9.56458e-05
Cyp26c1	7.26554	2.68178	0.922813	2.90609	0.00365981	0.0108673
Cyp27a1	1.42508	2.82931	2.63092	1.0754	0.282194	NA
Cyp27b1	56.4608	1.99712	0.649915	3.07288	0.00212	0.00668543
Cyp2ab1	3.95559	0.285245	0.900793	0.31666	0.751502	0.841477
Cyp2b10	0.59555	4.40198	7.12163	0.618115	0.5365	NA
Cyp2c44	9.94294	2.71355	0.950568	2.85466	0.00430825	0.0125324
Cyp2c55	8.959	-1.08288	0.777381	-1.39298	0.163625	0.273419
Cyp2c65	1.95191	-0.315914	1.756	-0.179906	0.857227	0.919824
Cyp2d22	1.65808	-4.21819	2.85173	-1.47917	0.139095	NA
Cyp2d26	1.06649	-2.46568	2.93222	-0.84089	0.400409	NA
Cyp2f2	0.881471	0	5.49419	0	1	NA
Cyp2j6	306.25	-0.297816	0.219367	-1.35761	0.174586	0.288037
Cyp2j8	0.30319	0	7.26121	0	1	NA
Cyp2j9	2.12374	0.214601	2.35611	0.0910827	0.927427	0.969853
Cyp2s1	6.18585	0.624606	0.719854	0.867684	0.385567	0.528492
Cyp2t4	2.11363	-1.44827	1.34734	-1.07491	0.282415	0.419332
Cyp2u1	37.633	-1.14616	0.351435	-3.26137	0.00110874	0.00373548
Cyp39a1	183.381	-1.36081	0.234197	-5.81054	6.22713e-09	5.56422e-08
Cyp3a13	28.4007	2.82064	1.41231	1.99719	0.045805	0.0966292
Cyp3a25	0.975686	0	7.26121	0	1	NA
Cyp3a41a	2.26006	1.80912	2.6095	0.693282	0.488133	0.626906
Cyp3a41b	1.02248	0.925674	3.78933	0.244284	0.807011	NA
Cyp3a44	0.287924	0	7.26121	0	1	NA
Cyp3a57	14.1021	0.542339	1.59593	0.339827	0.733986	0.828138
Cyp3a59	0.38663	0	7.26121	0	1	NA
Cyp46a1	26.1926	0.414147	0.640865	0.646232	0.518129	0.655155
Cyp4a12a	0.325655	0.925656	7.26121	0.12748	0.898561	NA
Cyp4a12b	1.15709	0.925668	5.09775	0.181584	0.855909	NA
Cyp4f13	142.618	0.88653	0.218335	4.06042	4.89846e-05	0.000221632
Cyp4f14	0.714871	2.83642	3.54989	0.799015	0.424282	NA
Cyp4f16	840.239	-0.671896	0.111561	-6.0227	1.71534e-09	1.66679e-08
Cyp4f17	266.698	0.473575	0.203421	2.32806	0.0199091	0.0474788
Cyp4f18	3.01288	1.82319	2.52373	0.722418	0.470037	0.609727
Cyp4f37	46.2284	-0.570779	0.2654	-2.15064	0.0315048	0.0702514
Cyp4f39	0.872191	0	7.26121	0	1	NA
Cyp4f40	6.81963	5.0671	1.52238	3.3284	0.00087346	0.00301561
Cyp4v3	223.623	0.156304	0.230979	0.676704	0.498594	0.636791
Cyp51	6018.88	-0.553769	0.172332	-3.21339	0.00131177	0.00434317
Cyp7b1	82.4914	-0.594176	0.292865	-2.02884	0.0424748	0.0907121
Cyr61	15058.2	-0.0380818	0.235916	-0.161421	0.871762	0.929986
Cys1	0.456517	0	7.26121	0	1	NA
Cysrt1	0.424916	-3.21241	7.1941	-0.446534	0.655212	NA
Cystm1	89.2354	0.862379	0.295153	2.9218	0.0034801	0.0103974
CYTB	127005	-0.0933412	0.266334	-0.350467	0.725988	0.822573
Cyth1	534.743	0.593058	0.141062	4.20425	2.61949e-05	0.000124697
Cyth2	4220.35	0.423584	0.0734822	5.76444	8.19301e-09	7.21002e-08
Cyth3	1764.37	-0.861022	0.0862476	-9.98315	1.80646e-23	8.92585e-22
Cyth4	13.3249	-0.352405	0.717669	-0.49104	0.623398	0.742205
Cytip	7.64991	-2.38772	0.768544	-3.10681	0.00189117	0.00603253
D030025P21Rik	925.374	-0.225213	0.334422	-0.673439	0.500668	0.638959
D030028A08Rik	440.321	-0.0599135	0.182365	-0.328537	0.742506	0.834834
D030040B21Rik	4.99748	-0.495628	0.819226	-0.604996	0.545182	0.679017
D030045P18Rik	0.425908	-2.91041	7.20085	-0.404176	0.686083	NA
D030047H15Rik	1.33895	3.18141	1.96933	1.61548	0.106208	NA
D030054H15Rik	1.44755	2.4027	3.29239	0.729775	0.465528	NA
D030055H07Rik	7.96809	-0.680266	0.765615	-0.888522	0.37426	0.516934
D030056L22Rik	716.49	0.0597215	0.165693	0.360435	0.718522	0.81712
D030068K23Rik	4.47707	-2.4699	1.96111	-1.25944	0.207872	0.330783
D10Bwg1379e	5.01008	0.925679	1.85889	0.497974	0.618503	0.738292
D10Jhu81e	870.177	-0.671771	0.115344	-5.82405	5.74394e-09	5.15625e-08
D10Wsu102e	1121.04	-0.126545	0.117062	-1.08101	0.279694	0.416319
D11Wsu47e	1023.29	0.266016	0.0997133	2.66781	0.00763485	0.0206749
D130007C19Rik	17.7618	0.176265	0.454236	0.388048	0.697981	0.800888
D130017N08Rik	8.35118	-0.61898	1.42021	-0.435835	0.662956	0.77305
D130020L05Rik	701.453	0.44191	0.123766	3.57052	0.000356269	0.00133866
D130037M23Rik	666.632	0.210971	0.164508	1.28244	0.199689	0.320245
D130040H23Rik	50.6779	-0.349023	0.383863	-0.909239	0.363224	0.505494
D130043K22Rik	8.57832	0.0165722	0.796899	0.0207958	0.983409	1
D15Ertd621e	8087.71	-0.0519796	0.0766032	-0.678556	0.497419	0.63601
D16Ertd472e	773.909	1.36733	0.125055	10.9338	7.94238e-28	5.63134e-26
D17H6S53E	225.687	-0.511094	0.132866	-3.8467	0.000119718	0.000496815
D17H6S56E-5	4296.88	-0.84738	0.180838	-4.68586	2.78788e-06	1.58237e-05
D17Wsu92e	2238.41	-0.0638623	0.0954007	-0.669411	0.503233	0.641435
D19Bwg1357e	8475.11	-0.0701287	0.11441	-0.612958	0.539904	0.674619
D1Ertd622e	387.916	-0.171617	0.172429	-0.995294	0.319593	0.460764
D1Pas1	39.0411	0.505161	0.23626	2.13816	0.032504	0.0721292
D230017M19Rik	21.7931	0.127028	0.352724	0.360134	0.718747	0.817128
D230025D16Rik	656.296	-0.169141	0.0978377	-1.72879	0.0838471	0.158911
D2hgdh	221.095	-0.664351	0.14757	-4.50193	6.7339e-06	3.56349e-05
D2Wsu81e	1660.99	-0.423303	0.0996902	-4.24618	2.17442e-05	0.000105263
D330023K18Rik	29.8661	0.279822	0.345904	0.80896	0.418538	0.56073
D330041H03Rik	174.055	0.754495	0.150181	5.02389	5.06359e-07	3.29426e-06
D330045A20Rik	33.6381	-1.81163	0.612461	-2.95795	0.00309693	0.00938768
D330050G23Rik	14.9228	-0.562889	0.62942	-0.894299	0.371162	0.51345
D330050I16Rik	11.5603	1.58234	1.38321	1.14396	0.252641	0.385121
D3Ertd254e	584.6	0.310677	0.112753	2.75538	0.00586246	0.0163683
D3Ertd751e	55.8145	-0.230869	0.379295	-0.60868	0.542737	0.676946
D430001F17Rik	284.806	-0.473986	0.115668	-4.09782	4.17068e-05	0.000190982
D430018E03Rik	19.2292	-1.17966	0.44476	-2.65235	0.00799337	0.0215354
D430020J02Rik	323.372	-0.456731	0.135953	-3.35947	0.000780917	0.0027329
D430036J16Rik	0.287827	0	7.26121	0	1	NA
D430041D05Rik	0.695589	0	3.74027	0	1	NA
D430042O09Rik	866.804	0.00930155	0.117209	0.0793586	0.936747	0.976322
D4Ertd617e	48.4477	-1.09131	0.273802	-3.98574	6.72688e-05	0.000295022
D5Ertd579e	1586.46	-0.265537	0.142212	-1.86718	0.061876	0.123994
D5Ertd605e	15.3457	-2.10814	0.701231	-3.00634	0.00264414	0.00814681
D5Ertd615e	66.3404	3.3601	0.548243	6.12886	8.85117e-10	8.98093e-09
D630003M21Rik	4.95249	1.53741	1.62234	0.947651	0.343307	0.485405
D630023F18Rik	0.606361	-2.49527	7.21274	-0.345953	0.729378	NA
D630024D03Rik	0.565941	-1.87938	4.76622	-0.394313	0.69335	NA
D630029K05Rik	2.47925	-1.42536	1.31421	-1.08458	0.278108	0.414559
D630033O11Rik	0.88854	-2.89426	2.1596	-1.34018	0.180186	NA
D630039A03Rik	0.704571	1.81751	4.08086	0.445374	0.656049	NA
D630045J12Rik	843.937	-0.878087	0.238903	-3.6755	0.000237388	0.000926498
D630045M09Rik	10.2365	1.22669	0.72892	1.68289	0.0923961	0.172453
D6Ertd527e	5.23439	-0.84669	0.910498	-0.92992	0.352412	0.494392
D6Wsu163e	1406.13	0.705851	0.150678	4.68449	2.80658e-06	1.59247e-05
D730003I15Rik	58.1516	0.602102	0.323276	1.8625	0.0625325	0.125108
D730003K21Rik	1.60933	2.13904	2.74927	0.778039	0.436546	NA
D730005E14Rik	146.407	-1.19695	0.188642	-6.34507	2.22322e-10	2.44807e-09
D730045A05Rik	7.5674	3.15465	1.79387	1.75857	0.0786502	0.150788
D7Ertd443e	6.88813	-0.73795	1.02846	-0.717531	0.473047	0.6127
D830013O20Rik	1.32785	-2.89428	2.30272	-1.2569	0.20879	NA
D830014E11Rik	6.71234	0.456724	1.03962	0.43932	0.660429	0.770677
D830026I12Rik	0.476466	3.38828	7.18951	0.471281	0.63744	NA
D830030K20Rik	0.270211	1.81706	7.23752	0.251061	0.801767	NA
D830031N03Rik	1366.42	-0.0578712	0.156689	-0.369338	0.711876	0.81191
D830035M03Rik	5.49922	2.06011	0.914465	2.2528	0.0242716	0.0564687
D830044I16Rik	7.73016	-0.838844	0.751957	-1.11555	0.264616	0.398879
D8Ertd738e	2533.64	-0.313185	0.137874	-2.27153	0.0231147	0.0540992
D8Ertd82e	1288.05	-0.0865516	0.201559	-0.429411	0.667624	0.777039
D930007P13Rik	2.21696	-3.19954	1.70203	-1.87984	0.0601302	0.121066
D930015E06Rik	1291.05	-1.16496	0.166215	-7.00875	2.40458e-12	3.46046e-11
D930015M05Rik	17.3433	2.08062	0.550363	3.78046	0.000156541	0.000635268
D930016D06Rik	502.791	0.853129	0.20723	4.11683	3.84114e-05	0.000177271
D930028M14Rik	0.482895	1.84382	7.2362	0.254805	0.798873	NA
D930030F02Rik	0.280323	-0.624568	7.18948	-0.0868725	0.930773	NA
D930032P07Rik	0.30846	0	7.26121	0	1	NA
D930048N14Rik	19.2698	-1.56072	0.486857	-3.2057	0.00134733	0.00445163
Daam1	1502.7	1.37326	0.167872	8.18039	2.82922e-16	6.63269e-15
Daam2	98.7244	-1.34587	0.236233	-5.69718	1.21804e-08	1.03938e-07
Dab2	1650.38	-1.79585	0.174494	-10.2918	7.67185e-25	4.19475e-23
Dab2ip	1509.82	-0.283491	0.159916	-1.77274	0.0762711	0.146997
Dach1	7.09491	4.14	1.69478	2.4428	0.0145737	0.0362617
Dach2	10.2126	1.76277	0.905492	1.94675	0.0515649	0.106488
Dact1	258.015	0.0968096	0.463553	0.208843	0.834571	0.903276
Dact2	125.412	-2.54464	0.326752	-7.78766	6.82635e-15	1.35455e-13
Dact3	531.739	-0.551923	0.173221	-3.18624	0.00144137	0.00472386
Dad1	2704.45	-0.824873	0.13949	-5.91351	3.34895e-09	3.11533e-08
Dag1	2853.74	-1.40229	0.173925	-8.06262	7.46778e-16	1.66384e-14
Dagla	672.365	-0.440454	0.170242	-2.58722	0.00967535	0.0254575
Daglb	360.491	-0.735432	0.12496	-5.88535	3.97202e-09	3.65594e-08
Dak	1109.07	-0.243119	0.139875	-1.73811	0.0821913	0.156475
Dalrd3	935.116	-0.805739	0.112996	-7.13072	9.9846e-13	1.51832e-11
Dancr	199.121	-0.425069	0.264603	-1.60644	0.108178	0.195954
Dand5	145.72	0.775638	0.203276	3.8157	0.000135799	0.000558369
Dao	0.782289	0	5.98906	0	1	NA
Dap	3128.97	-0.65984	0.0911265	-7.24092	4.4565e-13	7.06639e-12
Dap3	4209.52	-0.138085	0.0918743	-1.50298	0.132845	0.231408
Dapk1	10.8984	-1.83363	1.42846	-1.28364	0.199268	0.319686
Dapk2	10.9137	-1.44656	0.702783	-2.05833	0.0395581	0.0853292
Dapk3	2784.36	0.693913	0.0984146	7.05091	1.77745e-12	2.60715e-11
Dapp1	349.245	0.0401712	0.122232	0.328648	0.742422	0.834794
Dars	7915.01	0.113175	0.119484	0.9472	0.343537	0.48561
Dars2	833.009	-0.697072	0.192738	-3.61668	0.000298407	0.00114316
Daw1	0.263499	3.41567	7.18905	0.47512	0.634701	NA
Daxx	1993.22	-0.296576	0.114286	-2.59504	0.00945811	0.0249461
Dazap1	5053.66	-0.328471	0.0670921	-4.89582	9.78982e-07	6.04439e-06
Dazap2	2047.66	-0.869701	0.112761	-7.7128	1.23086e-14	2.3696e-13
Dbf4	3981.64	-0.490386	0.114659	-4.27691	1.89504e-05	9.25606e-05
Dbi	2157.86	-1.36449	0.24155	-5.64889	1.61483e-08	1.35283e-07
Dbil5	2.73264	-1.11538	0.886681	-1.25793	0.208418	0.33144
Dbn1	7095.57	-0.646938	0.0949594	-6.81279	9.57269e-12	1.27261e-10
Dbndd1	19.6705	0.801636	0.466375	1.71887	0.0856388	0.161815
Dbndd2	548.459	-0.326429	0.115524	-2.82564	0.0047187	0.013557
Dbnl	4693.68	0.0725906	0.0714955	1.01532	0.309954	0.449844
Dbp	173.107	1.22857	0.303783	4.04423	5.2495e-05	0.000236045
Dbr1	1434.86	-0.139189	0.0950394	-1.46454	0.143046	0.245858
Dbt	632.978	0.0506207	0.120441	0.420295	0.67427	0.782425
Dbx2	0.362955	0.925656	7.26121	0.12748	0.898561	NA
Dcaf10	1105.29	0.334622	0.129635	2.58126	0.00984402	0.0258311
Dcaf11	1293.2	-0.255445	0.13754	-1.85724	0.0632767	0.126278
Dcaf12	1369.69	-0.218716	0.085484	-2.55857	0.0105104	0.0273128
Dcaf13	5973.95	0.369462	0.0843406	4.38059	1.18356e-05	6.0133e-05
Dcaf15	3158.86	-0.488529	0.104605	-4.67022	3.00884e-06	1.69729e-05
Dcaf17	486.021	-0.283635	0.114983	-2.46675	0.0136345	0.0341881
Dcaf4	565.032	-0.752191	0.126894	-5.9277	3.07198e-09	2.87918e-08
Dcaf5	1353.52	-0.199802	0.132431	-1.50873	0.131369	0.229547
Dcaf6	1565.31	-0.123385	0.111777	-1.10385	0.269656	0.404694
Dcaf7	2444.27	-0.435534	0.0898783	-4.84583	1.26086e-06	7.61492e-06
Dcaf8	3437.92	-0.130271	0.0795069	-1.63848	0.101321	0.185849
Dcakd	1419.56	-0.472227	0.11779	-4.00907	6.09592e-05	0.000270478
Dcbld1	438.003	-0.803827	0.213197	-3.77035	0.000163017	0.000658334
Dcbld2	4169.04	0.597509	0.0975932	6.12244	9.21503e-10	9.32841e-09
Dcdc2a	9.55059	2.61095	0.949243	2.75056	0.00594938	0.0165712
Dcdc2b	3.16159	-0.945263	0.97494	-0.969561	0.332265	0.474123
Dcdc2c	1.94523	1.29793	1.93352	0.671277	0.502044	0.640247
Dchs1	157.74	-1.22245	0.227503	-5.37333	7.7296e-08	5.73213e-07
Dck	1073.7	-0.0578197	0.121341	-0.476507	0.633713	0.750134
Dclk1	780.751	-0.49322	0.137401	-3.58963	0.000331143	0.00125588
Dclk2	593.181	-0.136503	0.149554	-0.912738	0.36138	0.503711
Dclre1a	1958.08	-0.0994665	0.0871291	-1.1416	0.253621	0.38612
Dclre1b	629.861	0.0846222	0.109542	0.772511	0.439812	0.581548
Dclre1c	189.507	-0.259534	0.152905	-1.69735	0.0896302	0.168216
Dcn	1547.35	0.843828	0.389532	2.16626	0.0302915	0.0680154
Dcp1a	557.367	-0.171504	0.177043	-0.968718	0.332686	0.474504
Dcp1b	193.863	1.816	0.246104	7.37898	1.59506e-13	2.67254e-12
Dcp2	653.305	-0.0146041	0.0992225	-0.147186	0.882986	0.938001
Dcps	2256.04	-0.0945385	0.0953322	-0.991674	0.321356	0.462772
Dcst1	5.7098	0.166713	0.785853	0.212143	0.831996	0.901346
Dcst2	4.62782	-0.842733	0.990781	-0.850574	0.395006	0.538047
Dctd	2687.72	-0.0338148	0.113043	-0.299132	0.764839	0.851546
Dctn1	7883.49	0.176254	0.12571	1.40207	0.160895	0.269762
Dctn2	7406.13	0.129762	0.0749838	1.73054	0.0835338	0.158518
Dctn3	895.95	0.0870031	0.0882618	0.985739	0.324261	0.465878
Dctn4	2748.77	0.528527	0.0671467	7.87122	3.5119e-15	7.12263e-14
Dctn5	942.196	-0.880785	0.0902216	-9.76247	1.63138e-22	7.39079e-21
Dctn6	1679.78	-0.401893	0.0880622	-4.56374	5.02506e-06	2.72196e-05
Dctpp1	1357.6	-0.943572	0.252336	-3.73934	0.000184501	0.000737581
Dcun1d1	304.035	0.383254	0.132541	2.8916	0.00383284	0.0113289
Dcun1d2	486.717	-0.238367	0.225396	-1.05755	0.290262	0.427801
Dcun1d3	298.036	1.04266	0.12326	8.45905	2.69572e-17	7.09181e-16
Dcun1d4	402.96	0.430352	0.162369	2.65045	0.00803836	0.0216433
Dcun1d5	5063.44	0.370627	0.172066	2.15398	0.0312414	0.0696907
Dcxr	186.567	-0.688964	0.714983	-0.963608	0.335242	0.477111
Dda1	3571.6	-0.186244	0.0680152	-2.73827	0.00617631	0.0171267
Ddah1	1141.82	-0.0346747	0.21303	-0.162769	0.8707	0.929349
Ddah2	1988.06	-1.72477	0.157858	-10.9261	8.648e-28	6.03354e-26
Ddb1	73532.9	-0.463583	0.0902677	-5.13564	2.81178e-07	1.90607e-06
Ddb2	301.697	-0.0662373	0.152073	-0.435562	0.663155	0.773178
Ddc	18.7664	1.44175	1.53214	0.941003	0.346703	0.488732
Ddhd1	661.17	-0.436637	0.105267	-4.14789	3.35558e-05	0.000156618
Ddhd2	2470.21	0.419706	0.107259	3.91299	9.11589e-05	0.000390278
Ddi2	1143.05	0.419694	0.131082	3.20177	0.00136588	0.00450779
Ddias	1352.62	0.079243	0.125756	0.630135	0.528606	0.664405
Ddit3	5828.04	3.36963	0.216162	15.5884	8.72562e-55	4.75601e-52
Ddit4	1449.63	0.491457	0.274798	1.78843	0.073706	0.142906
Ddit4l	13.3601	-3.89387	1.39436	-2.79258	0.0052289	0.0148248
Ddn	2.27175	2.67794	1.65524	1.61785	0.105694	0.192631
Ddost	13121.2	0.151274	0.0922148	1.64046	0.10091	0.185187
Ddr1	3700.05	-0.0541336	0.214206	-0.252718	0.800486	0.877897
Ddr2	10468.5	1.26095	0.108886	11.5805	5.17698e-31	4.85468e-29
Ddrgk1	3109.34	0.488935	0.0879038	5.56216	2.66456e-08	2.14073e-07
Ddt	826.368	-0.589236	0.180543	-3.26369	0.00109972	0.00370786
Ddx1	7973.37	0.304341	0.0806942	3.77154	0.000162245	0.000655368
Ddx10	4416.52	0.551111	0.153352	3.59376	0.000325943	0.00123777
Ddx11	1302.11	-0.641968	0.13344	-4.81091	1.50242e-06	8.99286e-06
Ddx17	10841.9	-0.452856	0.13959	-3.2442	0.00117782	0.00394311
Ddx18	2639.56	0.142017	0.1272	1.11649	0.264212	0.398374
Ddx19a	3017.98	-0.0125584	0.0894438	-0.140405	0.88834	0.941452
Ddx19b	1382.65	0.426666	0.0868494	4.91271	8.98282e-07	5.59766e-06
Ddx20	2919.86	-0.152015	0.108795	-1.39726	0.162334	0.271761
Ddx21	22633.1	0.299535	0.151334	1.9793	0.047782	0.100218
Ddx23	8494.07	-0.452403	0.091552	-4.94149	7.75278e-07	4.88702e-06
Ddx24	4954.52	-0.0676161	0.110621	-0.611241	0.54104	0.675506
Ddx25	6.5388	0	1.90878	0	1	1
Ddx26b	445.58	0.298494	0.172003	1.7354	0.0826704	0.157176
Ddx27	10284.5	0.490624	0.115868	4.23433	2.29235e-05	0.000110481
Ddx28	1024.35	0.32543	0.0992885	3.27762	0.00104686	0.00354757
Ddx31	1442.11	0.29819	0.136412	2.18596	0.0288188	0.0651448
Ddx39	9572.91	-0.180918	0.0850274	-2.12776	0.0333566	0.0738238
Ddx39b	11184.4	0.517631	0.0999823	5.17723	2.25202e-07	1.55011e-06
Ddx3x	34742.9	0.425032	0.0902613	4.70891	2.49048e-06	1.42423e-05
Ddx3y	3565.06	-0.997912	1.66855	-0.598071	0.549792	0.683162
Ddx4	0.57972	3.1253	7.1944	0.434408	0.663992	NA
Ddx41	3815.92	-0.353528	0.0571866	-6.18202	6.32872e-10	6.56276e-09
Ddx42	5724.84	0.441884	0.105704	4.1804	2.90998e-05	0.000137401
Ddx46	7799.68	-0.216901	0.12574	-1.72499	0.0845287	0.160099
Ddx47	4831.99	-0.235873	0.0828805	-2.84594	0.00442809	0.0128297
Ddx49	4411.11	0.262193	0.064142	4.0877	4.35666e-05	0.00019856
Ddx5	16212.3	0.12504	0.138052	0.905745	0.365071	0.507416
Ddx50	6299.17	0.819123	0.108181	7.5718	3.68089e-14	6.65582e-13
Ddx51	1909.33	0.0570532	0.0720006	0.792399	0.428128	0.56964
Ddx52	4452.38	0.0210714	0.127188	0.165671	0.868415	0.927778
Ddx54	5579.72	-0.538216	0.123694	-4.35118	1.35407e-05	6.82593e-05
Ddx55	953.18	0.767162	0.104271	7.35735	1.87593e-13	3.11322e-12
Ddx56	5048.97	0.0782403	0.0849952	0.920527	0.357297	0.499598
Ddx58	1832.8	1.5836	0.166693	9.50006	2.09761e-21	8.33407e-20
Ddx59	693.546	0.323587	0.107043	3.02295	0.0025032	0.00775642
Ddx6	3479.26	-0.00805194	0.154852	-0.0519976	0.958531	0.992325
Ddx60	117.079	3.55032	0.686507	5.17158	2.32125e-07	1.59189e-06
Deaf1	858.647	-0.0595781	0.117615	-0.50655	0.612471	0.733978
Dear1	16.9694	-0.195738	0.413588	-0.473269	0.636022	0.752207
Deb1	430.892	1.26535	0.272667	4.64064	3.47331e-06	1.93489e-05
Decr1	943.732	-0.0673273	0.201684	-0.333826	0.738511	0.831737
Decr2	286.059	-0.324679	0.20782	-1.56231	0.118216	0.210656
Dedd	1191.31	0.217696	0.0847765	2.56788	0.0102321	0.0266965
Dedd2	126.94	-0.331389	0.259552	-1.27677	0.201682	0.32267
Def6	336.287	-1.83675	0.338057	-5.43326	5.53342e-08	4.20907e-07
Def8	1606.54	-1.10184	0.156421	-7.04407	1.86707e-12	2.72058e-11
Defb23	0.459992	2.83063	6.51144	0.434716	0.663769	NA
Defb25	0.375475	0	7.26121	0	1	NA
Defb43	0.439297	0	4.3326	0	1	NA
Defb45	0.402735	3.41579	7.18905	0.475137	0.634689	NA
Defb47	1.36277	-1.60443	2.70151	-0.593902	0.552578	NA
Degs1	4822.65	-0.620318	0.130243	-4.76279	1.90931e-06	1.12204e-05
Degs2	0.822333	0	4.93609	0	1	NA
Dek	16593.7	0.0536619	0.12243	0.438307	0.661164	0.771321
Dennd1a	850.246	-0.125874	0.144639	-0.870263	0.384156	0.526848
Dennd1b	193.406	0.238116	0.284316	0.837508	0.402307	0.545434
Dennd2a	1645.87	-1.02774	0.164395	-6.25163	4.06183e-10	4.32782e-09
Dennd2c	278.6	-0.363589	0.188797	-1.92582	0.0541263	0.110885
Dennd2d	18.3207	1.58526	0.724856	2.187	0.0287427	0.0650234
Dennd3	523.555	-1.98745	0.279506	-7.11058	1.1556e-12	1.74511e-11
Dennd4a	3232.38	1.17722	0.159743	7.36949	1.71281e-13	2.85883e-12
Dennd4b	362.67	0.90888	0.191799	4.73871	2.15084e-06	1.248e-05
Dennd4c	1501.68	-0.477284	0.157385	-3.03259	0.00242461	0.00754236
Dennd5a	7408.74	-0.396314	0.116778	-3.39373	0.000689477	0.00244378
Dennd5b	509.927	0.365705	0.219719	1.66442	0.0960283	0.178108
Dennd6a	550.796	-0.0897105	0.0922255	-0.97273	0.330687	0.472426
Dennd6b	220.311	0.668158	0.234404	2.85046	0.00436562	0.0126803
Denr	7626.54	0.263885	0.127397	2.07136	0.0383251	0.0829774
Depdc1a	402.254	-0.258668	0.211149	-1.22505	0.220557	0.346603
Depdc1b	506.484	-0.620765	0.155743	-3.98582	6.72488e-05	0.000295008
Depdc5	975.761	-1.10022	0.138959	-7.9176	2.42143e-15	5.0041e-14
Depdc7	171.58	0.612588	0.377252	1.62382	0.104415	0.190842
Deptor	256.538	-0.329845	0.222052	-1.48544	0.137428	0.238035
Dera	854.235	-1.20519	0.159175	-7.57145	3.69076e-14	6.66401e-13
Derl1	2441.34	0.76359	0.0756711	10.0909	6.061e-24	3.06423e-22
Derl2	2162.46	0.682941	0.124524	5.48441	4.14846e-08	3.22161e-07
Derl3	10.9806	0.614103	0.612069	1.00332	0.315704	0.456556
Des	6.3523	-0.541039	0.657997	-0.822251	0.410934	0.553818
Desi1	4743.63	0.181523	0.116731	1.55505	0.119933	0.213196
Desi2	1525.91	1.02093	0.106798	9.55949	1.18344e-21	4.84542e-20
Det1	1233	1.14007	0.109161	10.444	1.56117e-25	8.98677e-24
Dexi	66.9724	-0.970622	0.252969	-3.83692	0.000124585	0.000515422
Dffa	496.472	-0.571751	0.122567	-4.6648	3.08911e-06	1.73583e-05
Dffb	103.543	-0.554944	0.28493	-1.94765	0.0514571	0.106353
Dfna5	273.257	-0.82624	0.15903	-5.1955	2.04175e-07	1.41881e-06
Dfnb59	3.94562	-0.803744	1.31853	-0.609575	0.542143	0.676616
Dgat1	1129	-0.243055	0.109974	-2.21011	0.0270976	0.0618714
Dgat2	303.816	1.10046	0.17793	6.18479	6.21839e-10	6.45987e-09
Dgcr14	1182.98	-0.885164	0.110196	-8.03266	9.53848e-16	2.09008e-14
Dgcr2	6016.77	-0.513718	0.123444	-4.16153	3.16126e-05	0.000148182
Dgcr6	1730.15	-0.0510281	0.0772121	-0.660882	0.508688	0.646686
Dgcr8	1497.96	-0.18553	0.150989	-1.22876	0.219161	0.344908
Dgka	642.859	-0.140844	0.135903	-1.03635	0.300037	0.438516
Dgkb	0.348436	-3.21824	7.19398	-0.447352	0.654621	NA
Dgkd	3940.61	0.893361	0.122271	7.3064	2.74396e-13	4.44384e-12
Dgke	375.348	0.739281	0.162942	4.53707	5.70403e-06	3.06122e-05
Dgkeos	1.40826	0.967689	2.32984	0.415345	0.67789	NA
Dgkg	0.333621	0	7.26121	0	1	NA
Dgkh	729.799	0.895766	0.237904	3.76524	0.000166388	0.000671015
Dgki	8.5228	1.60773	0.706688	2.27502	0.0229047	0.0536464
Dgkk	7.56699	0	1.78517	0	1	1
Dgkq	460.661	-0.561223	0.197301	-2.8445	0.00444812	0.0128727
Dgkz	2941.06	-0.666948	0.0985936	-6.76461	1.33664e-11	1.74635e-10
Dguok	882.532	0.370569	0.0909817	4.073	4.64113e-05	0.000210699
Dhcr24	4124.82	-1.48751	0.190824	-7.7952	6.43059e-15	1.27747e-13
Dhcr7	673.665	-2.048	0.223677	-9.15607	5.38229e-20	1.85897e-18
Dhdds	1208.69	0.209893	0.0929517	2.25808	0.0239406	0.0557803
Dhfr	2906.08	-0.23725	0.206332	-1.14985	0.250206	0.381977
Dhh	0.563882	-1.89292	4.23445	-0.44703	0.654854	NA
Dhodh	1509.95	-0.179223	0.127454	-1.40618	0.159671	0.267993
Dhps	2879.82	0.278275	0.0777545	3.57889	0.000345058	0.00130072
Dhrs1	1040.78	-0.814261	0.154688	-5.26389	1.41039e-07	1.00283e-06
Dhrs11	381.025	0.900905	0.135896	6.62936	3.37148e-11	4.15585e-10
Dhrs13	453.594	0.0573065	0.179272	0.319663	0.749224	0.839942
Dhrs13os	94.9673	-0.0495629	0.22435	-0.220917	0.825157	0.896331
Dhrs3	26.5674	0.0714562	0.663143	0.107754	0.914191	0.959694
Dhrs4	1199.55	-0.37056	0.076124	-4.86785	1.12821e-06	6.88775e-06
Dhrs7	536.952	0.719307	0.194006	3.70764	0.000209198	0.000826461
Dhrs7b	1569.39	0.158631	0.161356	0.983113	0.325552	0.467079
Dhrs9	690.035	1.77811	0.189178	9.39916	5.49994e-21	2.12705e-19
Dhtkd1	191.648	-0.909778	0.234097	-3.88633	0.00010177	0.000429383
Dhx15	20592.5	0.113013	0.0718879	1.57207	0.115935	0.207398
Dhx16	3441.04	-0.349876	0.0819043	-4.27177	1.93928e-05	9.44828e-05
Dhx29	4053.59	0.31186	0.101243	3.08032	0.00206776	0.00653013
Dhx30	5596.84	-0.00536394	0.089279	-0.0600806	0.952091	0.987593
Dhx32	766.321	-0.66942	0.136505	-4.90399	9.39078e-07	5.81655e-06
Dhx33	1922.41	0.369419	0.144187	2.56208	0.0104047	0.0270986
Dhx34	859.592	-0.0673299	0.134298	-0.501347	0.616127	0.736616
Dhx35	763.81	-0.453733	0.117213	-3.87102	0.000108381	0.000454526
Dhx36	6983.36	0.38891	0.0771489	5.04104	4.63016e-07	3.0315e-06
Dhx37	2165.65	-0.407214	0.196677	-2.07047	0.0384084	0.0831373
Dhx38	6284	-0.730472	0.10876	-6.71634	1.86346e-11	2.38989e-10
Dhx40	2686.32	0.236645	0.100109	2.36388	0.0180845	0.0437428
Dhx57	1332.95	-0.0161999	0.11484	-0.141065	0.887819	0.941301
Dhx58	118.284	0.727575	0.394645	1.84362	0.0652385	0.129349
Dhx8	2809.32	-0.435502	0.119772	-3.6361	0.000276792	0.00106716
Dhx9	22014.9	-0.746333	0.0889528	-8.39021	4.8529e-17	1.24294e-15
Diablo	1216.75	0.291192	0.161162	1.80682	0.0707904	0.138174
Diap1	2327.96	0.0129627	0.123622	0.104857	0.916489	0.961586
Diap2	742.59	0.710995	0.194253	3.66015	0.000252064	0.000979175
Diap3	4994.16	0.410178	0.151817	2.70179	0.00689677	0.0188933
Dicer1	2121.9	-0.899152	0.169175	-5.31492	1.06704e-07	7.76116e-07
Dido1	3767.06	-0.517527	0.1841	-2.81112	0.00493692	0.0141025
Diexf	1805.53	0.324764	0.132031	2.45975	0.0139033	0.0347472
Dimt1	608.325	0.663734	0.120908	5.48957	4.02908e-08	3.13309e-07
Dio2	31.159	1.60516	0.68209	2.3533	0.0186079	0.0447951
Dio3	11.726	-2.87515	0.553851	-5.1912	2.08945e-07	1.44734e-06
Dio3os	2.65218	0.225449	1.09495	0.205898	0.83687	0.905053
Dip2a	4565.57	-0.756547	0.139165	-5.43635	5.43845e-08	4.14225e-07
Dip2b	1975.58	0.0356146	0.263762	0.135025	0.892592	0.944643
Dip2c	2579.76	0.904111	0.178578	5.06283	4.13081e-07	2.72605e-06
Diras1	1.133	-2.51704	2.04526	-1.23067	0.218445	NA
Diras2	59.8317	2.05347	0.330247	6.21799	5.03574e-10	5.30394e-09
Dirc2	1085.98	0.101914	0.0932114	1.09336	0.274235	0.409943
Dis3	9838.14	0.38711	0.105782	3.65952	0.000252691	0.000981394
Dis3l	1669.43	0.233096	0.118873	1.96088	0.049893	0.10376
Dis3l2	627.073	-0.454633	0.163752	-2.77634	0.00549742	0.015468
Disc1	7.82518	5.38382	1.32248	4.07099	4.68128e-05	0.000212411
Disp1	1877.88	-0.642124	0.218315	-2.94127	0.00326867	0.00985347
Disp2	9.5777	0.588479	0.742241	0.79284	0.427871	0.56952
Dixdc1	385.465	-1.38607	0.137126	-10.108	5.09077e-24	2.58872e-22
Dkc1	8932.98	0.211215	0.183892	1.14858	0.250728	0.382674
Dkk2	475.595	-0.0395275	0.198292	-0.19934	0.841997	0.908906
Dkk3	1778.39	-1.90797	0.131868	-14.4688	1.90859e-47	6.05265e-45
Dlat	4402.99	-0.0905018	0.068506	-1.32108	0.186475	0.303207
Dlc1	3499.49	1.8978	0.379431	5.00169	5.68304e-07	3.6631e-06
Dld	7327.18	0.371829	0.12622	2.94587	0.00322051	0.00972004
Dlec1	7.87226	0.862973	1.03595	0.833022	0.404832	0.548093
Dleu2	67.8624	0.376158	0.439451	0.855973	0.392013	0.535014
Dlg1	7863.52	0.726232	0.180443	4.02471	5.70452e-05	0.000254928
Dlg2	103.649	0.486744	0.368382	1.3213	0.186401	0.303114
Dlg3	998.242	0.266364	0.121273	2.1964	0.028063	0.0637338
Dlg4	3284.09	0.55511	0.124466	4.45993	8.19865e-06	4.2789e-05
Dlg5	5329.36	-0.622351	0.168558	-3.6922	0.000222325	0.000873967
Dlgap1	27.0285	2.46985	0.818147	3.01884	0.00253746	0.00784861
Dlgap2	25.8123	1.52742	0.512248	2.98179	0.0028657	0.00876135
Dlgap3	0.771043	1.13842	2.9123	0.390899	0.695872	NA
Dlgap4	1966.57	0.490054	0.152766	3.20787	0.0013372	0.00442067
Dlgap5	3977.9	-0.841241	0.146291	-5.75046	8.90013e-09	7.78126e-08
Dlk1	3326.7	-0.619239	1.04772	-0.591035	0.554497	0.687045
Dlk2	269.546	-0.516829	0.289409	-1.78581	0.0741301	0.143584
Dll1	15.4777	-0.452993	0.989638	-0.457736	0.647142	0.760956
Dll3	0.468566	1.81711	6.49364	0.27983	0.779608	NA
Dll4	0.899598	2.82063	3.08366	0.914704	0.360347	NA
Dlst	5353.84	-0.277262	0.0461213	-6.01159	1.83717e-09	1.77627e-08
Dlx1	159.418	-1.52022	0.210254	-7.23037	4.81685e-13	7.617e-12
Dlx1as	535.884	-1.45041	0.141218	-10.2708	9.54447e-25	5.17002e-23
Dlx2	626.651	-0.491845	0.281554	-1.74689	0.0806561	0.153968
Dlx3	0.5046	0	6.33224	0	1	NA
Dlx4	1.1334	2.42368	2.44168	0.992626	0.320892	NA
Dlx5	86.4672	0.700929	0.312975	2.23957	0.025119	0.0581223
Dlx6	38.2469	0.632348	0.32276	1.95919	0.0500908	0.104084
Dlx6os1	21.0558	0.895579	0.403201	2.22117	0.0263391	0.060512
Dlx6os2	2.00702	0.881696	1.14016	0.773306	0.439342	0.581279
Dmap1	1011.52	-0.370091	0.0804571	-4.59986	4.22779e-06	2.32548e-05
Dmbt1	0.759396	0	6.85619	0	1	NA
Dmd	33.3198	0	1.74217	0	1	1
Dmkn	0.385712	-1.89282	6.81004	-0.277945	0.781054	NA
Dmp1	30.5584	-3.89257	0.587558	-6.625	3.47244e-11	4.27125e-10
Dmpk	219.239	-0.487525	0.218376	-2.2325	0.0255819	0.0590445
Dmrta1	0.694749	2.81085	3.95283	0.711097	0.477024	NA
Dmrta2	6.21826	1.24295	0.936618	1.32707	0.184487	0.300729
Dmrta2os	0.397539	-0.0130543	6.60664	-0.00197593	0.998423	NA
Dmrtb1	0.349094	0	7.26121	0	1	NA
Dmrtc1a	1.31831	0	3.16647	0	1	NA
Dmtf1	2903.54	0.831327	0.0985724	8.43367	3.34987e-17	8.7337e-16
Dmtn	45.3634	-0.531869	0.310958	-1.71042	0.0871885	0.164334
Dmwd	2308.9	0.433303	0.112927	3.83702	0.000124536	0.000515338
Dmxl1	2527.3	0.804096	0.146342	5.49463	3.91523e-08	3.05546e-07
Dmxl2	65.1523	0.531253	0.299178	1.77571	0.0757812	0.146182
Dna2	486.541	-1.81008	0.268749	-6.73521	1.63698e-11	2.11655e-10
Dnaaf1	0.839317	2.40218	4.60961	0.521124	0.602281	NA
Dnaaf2	954.812	-0.723621	0.119101	-6.07567	1.23472e-09	1.22642e-08
Dnaaf3	88.3197	-0.389755	0.342461	-1.1381	0.255079	0.387754
Dnaaf5	1675.35	-0.251435	0.115013	-2.18614	0.0288053	0.0651239
Dnah1	4.15824	-1.49454	1.17818	-1.26852	0.204613	0.326789
Dnah10	5.54564	1.60709	1.16449	1.38008	0.167561	0.278661
Dnah11	57.9622	0.133106	0.20413	0.652065	0.514359	0.651806
Dnah12	4.88774	-0.676403	1.07842	-0.627218	0.530516	0.66623
Dnah14	6.08973	0.189321	0.993349	0.190588	0.848848	0.913701
Dnah17	102.012	0.198101	0.216986	0.912967	0.36126	0.503644
Dnah2	3.97379	-1.29548	1.14329	-1.13311	0.257167	0.390214
Dnah3	2.67408	2.29545	1.66014	1.38269	0.166761	0.277754
Dnah5	3.81593	1.83953	1.43463	1.28223	0.19976	0.3203
Dnah6	23.7524	-0.414474	0.523323	-0.792005	0.428358	0.569902
Dnah7a	1.09616	0	2.93286	0	1	NA
Dnah7b	11.4137	1.81892	1.66571	1.09197	0.274844	0.410712
Dnah7c	1.62841	-3.25135	1.75927	-1.84812	0.0645843	NA
Dnah8	1.48475	1.26551	3.10251	0.407898	0.683348	NA
Dnah9	1.62501	-1.94732	3.34724	-0.581769	0.560722	NA
Dnaic1	0.602582	-0.997899	5.36718	-0.185926	0.852503	NA
Dnaic2	51.0018	0.101044	0.367723	0.274784	0.783482	0.866078
Dnaja1	1454.98	-0.855512	0.119908	-7.13475	9.69646e-13	1.47736e-11
Dnaja2	11444.3	0.24884	0.105831	2.3513	0.0187077	0.0449883
Dnaja3	4937.75	1.15858	0.11583	10.0025	1.48647e-23	7.40771e-22
Dnaja4	511.871	0.417011	0.461572	0.90346	0.366282	0.508499
Dnajb1	2173.32	-0.97996	0.116796	-8.39032	4.84812e-17	1.24294e-15
Dnajb11	8485.64	1.16904	0.0970648	12.0439	2.08853e-33	2.56536e-31
Dnajb12	1769.27	0.00407348	0.15366	0.0265097	0.978851	1
Dnajb14	648.829	0.838678	0.16125	5.20109	1.98125e-07	1.37897e-06
Dnajb2	1507.25	1.22196	0.135886	8.99253	2.41599e-19	7.83265e-18
Dnajb4	956.243	-0.456979	0.175428	-2.60493	0.0091892	0.0243325
Dnajb5	231.842	-0.202749	0.221552	-0.915131	0.360123	0.502581
Dnajb6	484.299	0.0222545	0.0911946	0.244034	0.807205	0.883322
Dnajb7	0.438301	-3.47282	7.18931	-0.483054	0.629058	NA
Dnajb9	1694.4	2.46543	0.163164	15.1102	1.38771e-51	6.05112e-49
Dnajc1	1975.76	0.631329	0.0997738	6.3276	2.48996e-10	2.72458e-09
Dnajc10	8486	0.261459	0.102514	2.55047	0.0107578	0.0278808
Dnajc11	3930.92	-0.0670441	0.0960166	-0.698256	0.485017	0.624284
Dnajc12	105.871	-1.28508	0.316426	-4.06124	4.88124e-05	0.00022091
Dnajc13	7542.99	-0.0384238	0.182687	-0.210326	0.833413	0.902468
Dnajc14	3402.66	-0.382214	0.0811117	-4.71219	2.45066e-06	1.40606e-05
Dnajc15	620.079	-0.00927226	0.186588	-0.0496938	0.960366	0.994041
Dnajc16	527.77	-0.315317	0.13416	-2.3503	0.0187585	0.0450731
Dnajc17	183.054	-0.762141	0.145973	-5.22111	1.77858e-07	1.24787e-06
Dnajc18	682.11	0.37646	0.139753	2.69376	0.00706505	0.0193209
Dnajc19	339.444	-0.0666302	0.180964	-0.368197	0.712727	0.812508
Dnajc19-ps	560.489	-0.266452	0.22281	-1.19587	0.231747	0.360262
Dnajc2	6222.38	0.382321	0.156113	2.449	0.0143252	0.0357046
Dnajc21	2984.11	0.744253	0.108435	6.86358	6.71555e-12	9.10122e-11
Dnajc22	10.4798	-2.18171	0.787197	-2.77149	0.00558011	0.0156768
Dnajc24	928.391	0.0687118	0.202292	0.339667	0.734108	0.828222
Dnajc25	1004.22	0.709973	0.087673	8.09796	5.58876e-16	1.26105e-14
Dnajc27	802.356	0.563417	0.136927	4.11471	3.87664e-05	0.000178643
Dnajc28	30.4239	-0.461928	0.40266	-1.14719	0.251303	0.383383
Dnajc3	6879.16	1.68387	0.111579	15.0913	1.84844e-51	7.67631e-49
Dnajc30	282.966	-0.0384568	0.13837	-0.277927	0.781068	0.864319
Dnajc4	295.256	-0.220113	0.161418	-1.36362	0.172688	0.285526
Dnajc5	8083.61	0.524763	0.134942	3.88881	0.000100739	0.00042565
Dnajc5b	0.612003	-0.997893	6.3614	-0.156867	0.87535	NA
Dnajc6	0.749656	-1.18159	4.29743	-0.274951	0.783354	NA
Dnajc7	7170.35	0.184706	0.0711986	2.59424	0.00947999	0.0249983
Dnajc8	2547.47	-0.147926	0.0917418	-1.61242	0.10687	0.194266
Dnajc9	3442.62	0.0668763	0.094697	0.706214	0.480055	0.619405
Dnal1	103.086	-0.598369	0.250957	-2.38435	0.0171094	0.0416675
Dnal4	581.697	0.596321	0.121488	4.90848	9.1783e-07	5.70372e-06
Dnali1	1.59849	-2.24716	1.90008	-1.18267	0.236942	NA
Dnase1	15.6469	-0.0920229	0.520248	-0.176883	0.859601	0.921619
Dnase1l1	317.373	0.465146	0.25571	1.81904	0.0689054	0.135133
Dnase1l2	18.8299	-0.0613807	0.54504	-0.112617	0.910334	0.956913
Dnase1l3	10.387	3.81582	1.40473	2.71641	0.00659932	0.0181554
Dnase2a	417.472	-0.871434	0.223631	-3.89674	9.74959e-05	0.000414055
Dnd1	32.6887	0.670868	0.469978	1.42745	0.153451	0.259602
Dner	9.91727	2.83616	0.888025	3.19378	0.00140421	0.00462206
Dnhd1	66.4151	0.366153	0.379784	0.964108	0.334992	0.476857
Dnlz	795.983	0.0698133	0.135182	0.516441	0.605547	0.728984
Dnm1	3266.21	-1.27192	0.0982937	-12.94	2.67788e-38	4.76608e-36
Dnm1l	6748	0.238266	0.107731	2.21168	0.026989	0.0616862
Dnm2	4434.37	-0.461292	0.0956002	-4.82522	1.39849e-06	8.4025e-06
Dnm3	35.576	-0.946614	0.456287	-2.0746	0.0380235	0.0824088
Dnm3os	322.985	-1.261	0.345422	-3.6506	0.000261628	0.00101294
Dnmbp	2149.99	0.0868915	0.165233	0.525872	0.598977	0.723953
Dnmt1	14855.9	-0.538888	0.124908	-4.31426	1.60135e-05	7.93714e-05
Dnmt3a	565.632	-0.0583502	0.124931	-0.46706	0.640457	0.755502
Dnmt3b	79.4281	-0.266742	0.320523	-0.832209	0.405291	0.548416
Dnmt3l	14.9587	6.99298	1.34667	5.1928	2.07159e-07	1.43726e-06
Dnpep	2780.4	-0.624774	0.153217	-4.07771	4.54822e-05	0.000206804
Dnph1	1104.83	-0.0160125	0.141652	-0.113041	0.909998	0.956617
Dntt	3.00507	0	2.84682	0	1	1
Dnttip1	2014.86	0.0894766	0.0958592	0.933417	0.350605	0.492565
Dnttip2	10144.3	0.538499	0.124463	4.32657	1.5145e-05	7.5388e-05
Doc2a	16.1097	-0.922694	0.387267	-2.38258	0.0171917	0.0418503
Doc2b	5.44243	0	1.84909	0	1	1
Doc2g	73.7002	-0.0811331	0.286664	-0.283025	0.777158	0.861084
Dock1	3571.98	-0.451635	0.142592	-3.16732	0.00153852	0.0050093
Dock10	11.5902	-0.931915	1.6177	-0.576074	0.564565	0.695648
Dock11	3272.17	0.553676	0.116309	4.76037	1.9324e-06	1.1337e-05
Dock2	0.355666	0	7.26121	0	1	NA
Dock3	1.44863	2.39967	2.47895	0.96802	0.333034	NA
Dock4	342.172	-0.340915	0.133591	-2.55192	0.0107131	0.0277814
Dock5	5045.08	-0.611934	0.155811	-3.92742	8.58625e-05	0.000370147
Dock6	826.776	-0.0994396	0.208609	-0.476678	0.633591	0.750091
Dock7	7370.65	-0.0846187	0.165349	-0.511758	0.60882	0.731843
Dock8	2451.79	-1.38102	0.232559	-5.93836	2.87892e-09	2.72164e-08
Dock9	2360.45	-0.36646	0.136236	-2.68989	0.00714765	0.019504
Dohh	2560.27	-0.726398	0.136867	-5.30731	1.11257e-07	8.07552e-07
Dok1	2545.65	-1.0169	0.179255	-5.67289	1.40409e-08	1.18942e-07
Dok2	14.2608	0.810886	0.478505	1.69462	0.0901468	0.169063
Dok3	21.0133	-1.0142	0.517939	-1.95815	0.0502119	0.104306
Dok4	243.361	-1.02638	0.143454	-7.15479	8.37993e-13	1.28551e-11
Dok6	3.44793	0	2.01208	0	1	1
Dok7	0.632847	-1.89288	5.12614	-0.369259	0.711934	NA
Dolk	785.475	-0.612359	0.0867519	-7.05874	1.68016e-12	2.4772e-11
Dolpp1	779.309	0.295701	0.0836771	3.53384	0.000409573	0.00152514
Donson	785.966	-0.0473913	0.116678	-0.40617	0.684617	0.790654
Dopey1	1835.12	0.707706	0.165313	4.28099	1.86061e-05	9.10315e-05
Dopey2	489.337	-0.464803	0.251281	-1.84973	0.0643523	0.127862
Dos	645.75	-0.422216	0.188783	-2.23652	0.0253179	0.0584972
Dot1l	4527.86	0.0269747	0.164405	0.164075	0.869672	0.928643
Doxl2	0.370032	1.81706	7.23752	0.251061	0.801767	NA
Dpagt1	2180.35	-0.00617192	0.0925048	-0.06672	0.946805	0.983513
Dpcd	1198.68	-0.0480239	0.113233	-0.424114	0.671483	0.780176
Dpcr1	4.32786	-1.04083	0.970073	-1.07294	0.283297	0.420192
Dpep1	9.67045	4.72728	1.47899	3.19628	0.00139213	0.00458768
Dpep2	2.45703	-1.01789	1.4786	-0.688413	0.491193	0.630048
Dpf1	271.423	-0.113508	0.160186	-0.708599	0.478573	0.617951
Dpf2	7485.26	0.89937	0.119822	7.50586	6.10246e-14	1.06974e-12
Dpf3	2.02918	2.14089	1.93695	1.10529	0.269034	0.403973
Dph1	1488.04	0.201469	0.0853902	2.3594	0.0183046	0.0442202
Dph2	857.968	-0.454971	0.128134	-3.55074	0.000384147	0.00143752
Dph3	2188.18	-0.222572	0.126761	-1.75584	0.079116	0.151492
Dph5	1100.46	1.02754	0.125385	8.1951	2.50383e-16	5.9016e-15
Dph6	756.231	0.473413	0.152874	3.09674	0.00195659	0.00620826
Dph7	880.408	0.439276	0.119284	3.68261	0.000230855	0.000904237
Dpm1	1464.03	0.341725	0.106918	3.19616	0.00139271	0.00458768
Dpm2	944.087	-0.279626	0.1316	-2.12482	0.033602	0.0742821
Dpm3	506.785	-0.333062	0.217306	-1.53269	0.125352	0.221138
Dpp3	4869.9	-1.04073	0.121664	-8.55417	1.18719e-17	3.25071e-16
Dpp4	2.77804	0	2.39208	0	1	1
Dpp7	1282.85	-0.481941	0.214549	-2.2463	0.0246848	0.0572618
Dpp8	5911.88	-0.119041	0.0884256	-1.34622	0.178231	0.292722
Dpp9	6073.13	-0.039374	0.132882	-0.296308	0.766995	0.853075
Dppa2	0.638933	0	5.03453	0	1	NA
Dppa5a	0.745423	2.1923	2.74947	0.797354	0.425245	NA
Dpt	29.2271	0	1.80459	0	1	1
Dpy19l1	5125.07	-1.17031	0.0936362	-12.4985	7.60709e-36	1.10569e-33
Dpy19l3	685.364	-0.111517	0.11538	-0.966519	0.333784	0.47552
Dpy19l4	1238.26	0.210532	0.107317	1.96177	0.0497889	0.103617
Dpy30	1298.61	-0.70433	0.221012	-3.18685	0.00143833	0.00471477
Dpyd	43.8843	-0.172812	0.37243	-0.464012	0.642639	0.757461
Dpysl2	421.755	-0.100201	0.168991	-0.592941	0.55322	0.686097
Dpysl3	12193.8	0.111576	0.140708	0.792962	0.4278	0.56952
Dpysl5	0.503681	0	5.60245	0	1	NA
DQ267100	0.485803	0	4.67557	0	1	NA
DQ267102	0.652747	0	4.04997	0	1	NA
Dqx1	41.3926	1.5049	0.476961	3.15519	0.00160395	0.00520291
Dr1	714.937	0.526381	0.0880318	5.97944	2.23912e-09	2.14469e-08
Dram1	168.66	-0.332879	0.263883	-1.26146	0.207142	0.329921
Dram2	797.796	0.345121	0.241687	1.42796	0.153302	0.259425
Drap1	9551.48	-0.2182	0.126165	-1.72949	0.0837216	0.158725
Draxin	1.12987	-0.413092	4.53753	-0.0910389	0.927462	NA
Drc1	2.61572	1.95645	1.37584	1.422	0.155027	0.261794
Drd4	2.71101	-0.549299	1.95463	-0.281024	0.778692	0.862401
Drg1	6443.05	-0.12667	0.0729559	-1.73625	0.0825198	0.156959
Drg2	3369.72	0.110301	0.062132	1.77527	0.0758532	0.146272
Drosha	7527.32	-0.568103	0.124708	-4.55546	5.22704e-06	2.82348e-05
Drp2	38.7451	0.182373	0.400926	0.454879	0.649196	0.762632
Dsc1	0.397488	3.1253	7.1944	0.434408	0.663992	NA
Dsc2	0.904676	1.81722	5.52237	0.329065	0.742107	NA
Dscam	11.6954	3.82422	1.44347	2.64933	0.00806522	0.0217022
Dscaml1	0.623717	2.81366	6.14568	0.457828	0.647076	NA
Dscc1	922.929	0.246371	0.190111	1.29593	0.194999	0.314051
Dscr3	1894.91	-0.245318	0.109236	-2.24576	0.0247192	0.0573265
Dse	4471.99	-0.359289	0.0812349	-4.42284	9.74107e-06	5.0312e-05
Dsel	441.74	-1.39532	0.164926	-8.46025	2.66814e-17	7.05118e-16
Dsn1	1073.38	0.340859	0.108518	3.14104	0.00168347	0.0054356
Dsp	9.71332	1.33923	0.737417	1.81612	0.0693526	0.135824
Dspp	0.426912	-0.00915434	3.74093	-0.00244708	0.998048	NA
Dst	14523.5	0.693186	0.221626	3.12773	0.00176164	0.00565451
Dstn	7658.72	-1.18556	0.108476	-10.9293	8.35139e-28	5.87359e-26
Dstyk	867.575	0.177939	0.14569	1.22136	0.221951	0.348293
Dtd1	406.805	0.0774639	0.120664	0.641978	0.520887	0.657641
Dtd2	301.322	0.569284	0.129661	4.39056	1.1306e-05	5.75841e-05
Dthd1	18.7051	4.6322	1.40881	3.28802	0.00100895	0.00343311
Dtl	2530.49	-0.272356	0.0955041	-2.85177	0.00434765	0.0126344
Dtna	714.574	-0.272457	0.161671	-1.68525	0.09194	0.171797
Dtnb	678.08	-0.0692517	0.127116	-0.544789	0.585898	0.713236
Dtnbp1	2426.88	0.234818	0.0853666	2.7507	0.00594677	0.0165692
Dtwd1	1491.29	1.0326	0.159958	6.45544	1.07902e-10	1.24555e-09
Dtwd2	157.329	-0.524087	0.209028	-2.50726	0.0121673	0.0310129
Dtx1	0.415197	0	7.26121	0	1	NA
Dtx2	1064.55	-0.438713	0.0951104	-4.61267	3.97539e-06	2.19496e-05
Dtx3	1314.62	0.0169467	0.134112	0.126363	0.899445	0.949357
Dtx3l	204.902	0.0724677	0.324236	0.223503	0.823144	0.895036
Dtx4	2401.46	0.545437	0.125056	4.36154	1.29151e-05	6.52943e-05
Dtymk	2762.09	-0.195136	0.185261	-1.0533	0.292202	0.430019
Duox1	31.3675	-0.732457	0.442759	-1.6543	0.0980661	0.181161
Duox2	4.53899	-0.227857	1.04093	-0.218897	0.82673	0.897481
Duoxa1	60.4621	-0.867227	0.382768	-2.26567	0.0234715	0.0548266
Duoxa2	0.574201	0.925672	4.26709	0.216933	0.828261	NA
Dus1l	1608.58	-0.499545	0.0856188	-5.83453	5.39436e-09	4.86955e-08
Dus2	910.693	1.21227	0.143117	8.47044	2.44478e-17	6.50029e-16
Dus3l	1555.25	-0.557504	0.0995363	-5.60101	2.13107e-08	1.7459e-07
Dus4l	526.957	1.87607	0.176564	10.6254	2.27005e-26	1.39416e-24
Dusp1	1220.45	0.785194	0.195472	4.01691	5.89654e-05	0.000262366
Dusp10	896.139	-0.442205	0.153925	-2.87286	0.00406774	0.0119323
Dusp11	2838.69	0.586744	0.0897657	6.53639	6.30201e-11	7.52538e-10
Dusp12	2022.66	0.122647	0.134039	0.915014	0.360184	0.502627
Dusp13	2.9675	-1.50184	1.05119	-1.42871	0.153089	0.259165
Dusp14	941.423	1.08131	0.137008	7.89229	2.96692e-15	6.08811e-14
Dusp15	13.6567	0.0517214	0.864537	0.0598255	0.952295	0.987678
Dusp16	1799.71	1.36313	0.128944	10.5715	4.04077e-26	2.44719e-24
Dusp18	206.109	0.10138	0.153037	0.66245	0.507683	0.64569
Dusp19	334.668	-0.270258	0.232816	-1.16082	0.245715	0.376637
Dusp2	26.967	-1.97715	0.425847	-4.64287	3.43599e-06	1.91533e-05
Dusp22	141.875	-0.0713917	0.253684	-0.28142	0.778388	0.862218
Dusp23	36.6892	1.52844	0.462477	3.3049	0.000950097	0.00324997
Dusp26	0.289599	0.925656	7.26121	0.12748	0.898561	NA
Dusp27	4.19678	-0.298796	1.50997	-0.197883	0.843137	0.909647
Dusp28	7.63999	1.62914	0.960479	1.69617	0.0898537	0.16861
Dusp3	791.96	1.21326	0.160481	7.56012	4.02706e-14	7.22634e-13
Dusp4	825.831	-0.521119	0.238374	-2.18613	0.0288058	0.0651239
Dusp5	2734.73	-1.09024	0.165863	-6.57314	4.92657e-11	5.96557e-10
Dusp6	1245.02	-1.17433	0.183102	-6.41353	1.42192e-10	1.61677e-09
Dusp7	2592.12	-0.33834	0.106377	-3.18058	0.00146979	0.00480436
Dusp8	882.805	2.10573	0.222029	9.48403	2.44656e-21	9.69838e-20
Dusp9	352.666	0	1.68448	0	1	1
Dut	2946.24	-0.344643	0.193543	-1.7807	0.0749608	0.14493
Duxbl1	0.267842	1.81706	7.23752	0.251061	0.801767	NA
Duxbl2	0.364094	0.925665	5.84483	0.158373	0.874163	NA
Dvl1	4229.91	0.457139	0.100301	4.55767	5.17254e-06	2.79577e-05
Dvl2	3335.67	-0.393876	0.116622	-3.37738	0.000731788	0.00257751
Dvl3	1554.02	-0.0157487	0.173946	-0.0905379	0.92786	0.970189
DXBay18	0.388104	0	6.73675	0	1	NA
Dxo	891.088	-0.238533	0.113813	-2.09584	0.0360966	0.078918
Dydc2	0.324455	0	7.26121	0	1	NA
Dym	1481.79	0.295497	0.107864	2.73954	0.00615253	0.0170662
Dynap	202.242	-0.17022	0.368511	-0.461913	0.644144	0.758517
Dync1h1	26551.6	0.304152	0.240112	1.26671	0.20526	0.327612
Dync1i1	1.55788	-0.0387481	1.7897	-0.0216507	0.982727	NA
Dync1i2	7669.27	-0.12314	0.0778003	-1.58277	0.113474	0.203697
Dync1li1	4029.39	0.241457	0.122885	1.9649	0.049426	0.103096
Dync1li2	4733.77	0.622856	0.0763463	8.1583	3.39775e-16	7.91235e-15
Dync2h1	928.441	-0.144898	0.132135	-1.09659	0.272822	0.40846
Dync2li1	560.483	0.208837	0.139405	1.49806	0.134117	0.233134
Dynll1	5010.29	-0.639193	0.168464	-3.79423	0.0001481	0.000604674
Dynll2	1338.48	-0.16603	0.11	-1.50935	0.131208	0.229358
Dynlrb1	6251.18	0.104762	0.115149	0.909793	0.362932	0.50518
Dynlt1a	46.5689	-0.8964	0.340425	-2.63318	0.00845901	0.0226409
Dynlt1b	269.803	-1.05887	0.293352	-3.60956	0.000306716	0.00117216
Dynlt1c	106.46	-0.587126	0.272806	-2.15217	0.0313838	0.0699994
Dynlt1f	128.604	-0.83766	0.287149	-2.91716	0.0035323	0.0105317
Dynlt3	1111.7	0.00684731	0.182556	0.0375079	0.97008	0.999927
Dyrk1a	2874.12	0.487558	0.17283	2.82103	0.00478693	0.013728
Dyrk1b	331.227	-0.908559	0.163306	-5.56354	2.64351e-08	2.13069e-07
Dyrk2	1676.79	0.255235	0.214034	1.19249	0.233068	0.361767
Dyrk3	722.794	-0.265637	0.135436	-1.96134	0.0498388	0.103697
Dyrk4	9.73759	2.80919	1.1028	2.54732	0.0108554	0.0280962
Dysf	4798.36	-0.796455	0.228542	-3.48494	0.000492248	0.00180222
Dyx1c1	7.18007	1.3898	1.29628	1.07214	0.283655	0.420568
Dzank1	17.3241	-0.27546	0.59418	-0.463597	0.642936	0.757658
Dzip1	1007.97	-0.0771517	0.137788	-0.559932	0.575526	0.704741
Dzip1l	2480.47	-0.50209	0.140504	-3.57349	0.00035225	0.00132478
Dzip3	2584.37	0.433694	0.123715	3.5056	0.00045558	0.00168068
E030003E18Rik	0.374184	-1.8785	7.23806	-0.259531	0.795225	NA
E030007A22Rik	21.9549	0.891254	0.460753	1.93434	0.053071	0.10903
E030010N08Rik	10.2144	0	1.85815	0	1	1
E030011O05Rik	104.9	0.66623	0.559761	1.1902	0.233966	0.36287
E030013I19Rik	0.816336	-2.89439	3.89696	-0.742729	0.457646	NA
E030030I06Rik	22.9244	-3.47842	1.35697	-2.56337	0.0103661	0.0270101
E030042O20Rik	5.19115	0.484043	0.911172	0.531231	0.595258	0.720707
E030046B03Rik	3.33043	-0.227908	0.953062	-0.239133	0.811003	0.886255
E130006D01Rik	0.946119	-1.89309	2.86505	-0.660751	0.508772	NA
E130008D07Rik	9.94772	0.925679	1.91694	0.482894	0.629171	0.746581
E130012A19Rik	113.263	-1.48954	0.349107	-4.26672	1.98372e-05	9.65132e-05
E130018N17Rik	0.380224	-0.0385394	7.21496	-0.0053416	0.995738	NA
E130102H24Rik	1.57713	-0.0589228	2.27384	-0.0259133	0.979326	NA
E130112N10Rik	5.04202	1.21763	1.045	1.1652	0.24394	0.374509
E130218I03Rik	588.598	-0.167224	0.17258	-0.968965	0.332562	0.474367
E130304I02Rik	68.5879	0.45703	0.269699	1.69459	0.0901531	0.169063
E130307A14Rik	160.085	0.670796	0.249194	2.69186	0.00710547	0.0194132
E130308A19Rik	128.844	-0.327382	0.246716	-1.32696	0.184523	0.300732
E130309D02Rik	1285.5	0.0894176	0.0985562	0.907275	0.364261	0.506573
E130309D14Rik	0.672488	3.64361	4.03927	0.902047	0.367032	NA
E130310I04Rik	12.9453	-0.630166	0.834028	-0.755569	0.449908	0.5914
E130311K13Rik	201.017	0.94884	0.154147	6.15543	7.48725e-10	7.67289e-09
E130317F20Rik	473.993	0.138045	0.131997	1.04582	0.295645	0.433669
E230008N13Rik	2.22531	1.28957	1.50333	0.857809	0.390998	0.533922
E230013L22Rik	52.0966	-1.59414	0.383004	-4.16219	3.15206e-05	0.00014791
E230015B07Rik	3.29797	1.25183	1.17335	1.06688	0.286026	0.423075
E230016K23Rik	31.0742	2.38602	0.713813	3.34263	0.000829871	0.00288281
E230016M11Rik	105.948	2.39796	0.273912	8.7545	2.05004e-18	6.01967e-17
E230019M04Rik	0.292111	-3.21468	7.19405	-0.446852	0.654982	NA
E230025N22Rik	18.3265	1.09331	0.482261	2.26704	0.0233879	0.0546458
E2f1	2251.93	-0.292971	0.10225	-2.86522	0.00416715	0.0121763
E2f2	97.5345	-1.08076	0.432608	-2.49823	0.0124814	0.0317209
E2f3	954.36	0.196729	0.14798	1.32942	0.183709	0.299714
E2f4	4372.49	0.191857	0.100643	1.90631	0.0566104	0.114921
E2f5	764.534	0.133122	0.159034	0.837068	0.402555	0.545645
E2f6	1477.81	-0.413208	0.0776801	-5.31936	1.04135e-07	7.59012e-07
E2f7	1595.32	0.0343748	0.209271	0.164259	0.869527	0.928567
E2f8	999.043	-1.24969	0.170592	-7.3256	2.37824e-13	3.88401e-12
E330009J07Rik	47.6916	-1.18154	0.307552	-3.84176	0.000122153	0.000506078
E330011O21Rik	5.67549	0.957568	1.51215	0.633251	0.52657	0.662801
E330013P04Rik	4.50314	1.75119	0.790474	2.21537	0.0267348	0.0612275
E330020D12Rik	2.8396	0.554931	1.20264	0.461427	0.644493	0.758774
E330032C10Rik	41.4611	0.441113	0.494715	0.891651	0.37258	0.51498
E330033B04Rik	7.92825	0.845418	0.689578	1.22599	0.220201	0.346107
E330034G19Rik	0.709524	3.14986	4.39154	0.717258	0.473215	NA
E430016F16Rik	2.61344	-0.356619	1.22083	-0.292111	0.770202	0.855605
E430018J23Rik	174.566	-0.00509822	0.198129	-0.0257318	0.979471	1
E430024I08Rik	232.826	0.195436	0.214382	0.911625	0.361966	0.504186
E430024P14Rik	23.9569	0.440501	0.336778	1.30798	0.190879	0.30907
E430025E21Rik	11034.2	-0.062306	0.0974854	-0.639131	0.522738	0.659357
E4f1	1205.59	-0.092156	0.0921795	-0.999745	0.317434	0.458448
E530001K10Rik	9.4405	1.44704	0.699335	2.06916	0.0385308	0.0833401
E530011L22Rik	33.897	0.894024	0.342926	2.60705	0.00913262	0.024201
Eaf1	1739.25	0.497532	0.0890336	5.58815	2.29508e-08	1.87147e-07
Eaf2	27.0864	0.106572	0.495482	0.215087	0.8297	0.899753
Eapp	1452.58	0.936599	0.161405	5.80278	6.5225e-09	5.80732e-08
Ears2	865.413	0.640561	0.106429	6.01864	1.75885e-09	1.70433e-08
Ebag9	911.574	0.464989	0.114458	4.06254	4.85408e-05	0.000219794
Ebf1	528.347	1.22296	0.170262	7.18284	6.82768e-13	1.05856e-11
Ebf2	26.6353	-1.26457	1.21357	-1.04202	0.297402	0.435415
Ebf3	259.873	0	1.68335	0	1	1
Ebf4	42.6314	-0.391777	0.384758	-1.01824	0.308562	0.448383
Ebi3	0.4667	1.80408	6.37642	0.282929	0.777231	NA
Ebna1bp2	5712.96	-0.291591	0.160004	-1.82239	0.0683951	0.134296
Ebp	958.351	-0.560709	0.130659	-4.29138	1.77564e-05	8.71995e-05
Ebpl	345.651	-0.746755	0.251346	-2.97103	0.00296802	0.00903459
Ecd	3826.69	0.109464	0.102637	1.06651	0.286191	0.423173
Ece1	2198.53	-0.61795	0.146839	-4.20834	2.57259e-05	0.000122694
Ece2	820.261	0.103722	0.132015	0.785683	0.432053	0.573943
Ecel1	76.1319	3.82162	1.31761	2.90042	0.00372666	0.0110379
Ech1	826.852	-0.574446	0.235634	-2.43788	0.0147738	0.0366445
Echdc1	730.871	-0.274083	0.119972	-2.28456	0.0223386	0.0525036
Echdc2	353.447	-0.631551	0.171197	-3.68904	0.000225105	0.000883898
Echdc3	179.59	0.602862	0.2312	2.60753	0.00911984	0.0241745
Echs1	2001.76	0.262318	0.127677	2.05455	0.0399226	0.0859773
Eci1	2270.65	0.454793	0.132625	3.42916	0.000605447	0.00217244
Eci2	2273.04	-0.59169	0.114326	-5.17548	2.27324e-07	1.56348e-06
Eci3	3.99088	-1.81125	0.922396	-1.96363	0.0495724	0.103306
Ecm1	3606.27	-0.328111	0.138437	-2.37011	0.0177828	0.0431207
Ecm2	20.2341	-0.642583	0.452006	-1.42163	0.155135	0.261942
Ecscr	137.46	0.0320656	0.2412	0.132942	0.89424	0.94598
Ecsit	1059.08	0.0940576	0.106807	0.880633	0.378517	0.521163
Ect2	6477.64	-0.323975	0.174859	-1.85278	0.0639142	0.127216
Ect2l	0.264425	1.4673	7.21255	0.203437	0.838794	NA
Eda	33.8838	-0.186025	0.29674	-0.626897	0.530727	0.666446
Eda2r	802.146	2.72378	0.27967	9.73927	2.05015e-22	9.14545e-21
Edaradd	1.08601	-0.997909	2.80987	-0.355144	0.722481	NA
Edc3	1276.94	-0.363989	0.0906448	-4.01556	5.93059e-05	0.000263747
Edc4	5492.96	-0.172287	0.118942	-1.4485	0.147477	0.251864
Edem1	4535.84	0.756574	0.111977	6.75653	1.41335e-11	1.83968e-10
Edem2	1743.22	0.146974	0.124909	1.17665	0.239335	0.369129
Edem3	1774.05	0.646209	0.10971	5.89018	3.85774e-09	3.55826e-08
Edf1	3646.36	0.123578	0.11344	1.08937	0.27599	0.412133
Edil3	993.056	-0.65781	0.151025	-4.35564	1.3268e-05	6.69621e-05
Edn1	238.551	1.59906	0.381685	4.18949	2.79587e-05	0.000132551
Edn2	0.333667	0.555082	7.18765	0.0772272	0.938443	NA
Ednra	114.241	-0.807376	0.332009	-2.43179	0.0150245	0.0371554
Edrf1	1033.62	0.0302559	0.122802	0.24638	0.805388	0.881816
Eea1	7090.27	1.28127	0.180329	7.10516	1.20183e-12	1.81021e-11
Eed	3332.39	0.416767	0.116783	3.56873	0.000358722	0.001347
Eef1a1	226705	-0.410696	0.0834203	-4.92322	8.51326e-07	5.32216e-06
Eef1a2	0.905988	3.94366	2.66274	1.48105	0.138592	NA
Eef1b2	29773.5	-0.163268	0.123111	-1.32619	0.184778	0.30098
Eef1d	15190.1	-0.447174	0.0954706	-4.6839	2.81473e-06	1.59657e-05
Eef1e1	3438.32	0.559965	0.148343	3.77479	0.000160139	0.000647913
Eef1g	8973.7	0.0215403	0.109098	0.197439	0.843484	0.90979
Eef2	248352	-0.308377	0.0745323	-4.13749	3.51119e-05	0.000163269
Eef2k	2067.16	0.0225542	0.139881	0.161239	0.871905	0.930082
Eef2kmt	489.739	0.461123	0.160233	2.87783	0.00400426	0.0117758
Eefsec	1097.63	-0.0463086	0.119631	-0.387093	0.698687	0.801298
Eepd1	44.5405	-0.902517	0.362375	-2.49056	0.0127542	0.0323661
Efcab1	19.115	0.13846	0.528894	0.261792	0.793482	0.87307
Efcab11	127.452	-0.281602	0.259965	-1.08323	0.278707	0.41524
Efcab12	6.82306	-1.59604	0.656376	-2.43159	0.0150329	0.0371708
Efcab13	4.52695	0	2.10007	0	1	1
Efcab14	763.298	-0.545366	0.116676	-4.6742	2.95095e-06	1.66895e-05
Efcab2	58.2585	0.534479	0.341001	1.56738	0.117025	0.208963
Efcab3	4.90706	4.39881	1.85004	2.37769	0.0174215	0.0423448
Efcab5	36.2019	-0.184863	0.315255	-0.586391	0.557613	0.690024
Efcab6	0.859693	0	7.26121	0	1	NA
Efcab7	741.643	0.585094	0.275665	2.12248	0.0337971	0.0746662
Efcab8	16.4253	1.95304	0.893215	2.18653	0.0287767	0.0650751
Efcab9	2.50165	-0.146719	1.26087	-0.116363	0.907365	0.954942
Efcc1	3.17909	0.222988	0.994253	0.224277	0.822542	0.894661
Efemp1	1573.27	0.143936	0.155134	0.927817	0.353502	0.495483
Efemp2	9516.16	-0.618251	0.132507	-4.66581	3.07402e-06	1.72902e-05
Efhb	2.0813	-2.47528	2.01565	-1.22803	0.219435	0.345182
Efhc1	108.472	0.150868	0.326564	0.461986	0.644091	0.758507
Efhc2	3.39339	-1.35938	1.75787	-0.773314	0.439337	0.581279
Efhd1	10.3293	2.31779	0.849358	2.72887	0.00635512	0.0175495
Efhd2	754.273	-1.22154	0.160454	-7.61302	2.67775e-14	4.95809e-13
Efna1	672.057	-0.0902901	0.139076	-0.649212	0.516202	0.653467
Efna2	76.1448	-1.84003	0.334215	-5.50552	3.68085e-08	2.88416e-07
Efna3	23.8401	-1.17151	0.437243	-2.67932	0.00737722	0.020052
Efna4	359.878	-2.03428	0.207111	-9.82216	9.03827e-23	4.17051e-21
Efna5	281.807	0.1422	0.297381	0.478173	0.632527	0.749137
Efnb1	438.143	-1.25485	0.229666	-5.46379	4.66074e-08	3.5875e-07
Efnb2	1806.73	0.694267	0.177781	3.90517	9.41578e-05	0.000401246
Efnb3	30.1014	0.297101	0.390414	0.760989	0.446664	0.588125
Efr3a	5637.61	0.0465755	0.0958952	0.485692	0.627186	0.745138
Efr3b	11.2899	-0.534875	0.690743	-0.774348	0.438725	0.58086
Efs	3.583	0	2.18502	0	1	1
Eftud1	2490.27	0.496785	0.154219	3.2213	0.0012761	0.00423957
Eftud2	13196.3	-0.363167	0.0821899	-4.41863	9.93279e-06	5.11357e-05
Egf	98.1867	2.21679	0.308347	7.18926	6.51425e-13	1.01087e-11
Egfl6	3.24598	0	1.85521	0	1	1
Egfl7	238.911	-1.22802	0.158002	-7.77221	7.71269e-15	1.52177e-13
Egfl8	10.0243	-0.380272	0.615675	-0.617651	0.536805	0.671597
Egflam	8.27777	-3.39264	1.35994	-2.49469	0.0126066	0.0320251
Egfr	1502.05	0.611058	0.229142	2.66672	0.00765962	0.0207323
Egln1	1328.23	-0.220424	0.124339	-1.77277	0.0762663	0.146997
Egln2	1699.3	-1.05458	0.125542	-8.40019	4.45757e-17	1.14674e-15
Egln3	181.084	0.13971	0.212744	0.656704	0.511371	0.649104
Egr1	2460.46	-1.11886	0.227367	-4.92092	8.61374e-07	5.38304e-06
Egr2	205.635	-1.36371	0.296931	-4.5927	4.37554e-06	2.39843e-05
Egr3	219.526	-3.03973	0.269905	-11.2622	2.01604e-29	1.65088e-27
Egr4	7.6522	3.99836	1.55107	2.57781	0.00994286	0.0260435
Ehbp1	1327.62	0.555287	0.117572	4.72294	2.32461e-06	1.34169e-05
Ehbp1l1	8690.53	-0.949585	0.0999206	-9.5034	2.03153e-21	8.12704e-20
Ehd1	9924.32	0.0462452	0.0692777	0.667533	0.504432	0.642634
Ehd2	3984.33	-0.962657	0.134706	-7.14634	8.91244e-13	1.3648e-11
Ehd3	31.5394	0.306185	0.707261	0.432917	0.665075	0.775002
Ehd4	2506.7	0.723613	0.11092	6.52376	6.85659e-11	8.15775e-10
Ehf	0.482969	0	7.26121	0	1	NA
Ehhadh	4.84913	-2.62368	1.46576	-1.78998	0.073457	0.142581
Ehmt1	2578.39	-0.222537	0.145939	-1.52487	0.127292	0.223836
Ehmt2	12007.4	-0.759704	0.0942007	-8.06474	7.3391e-16	1.63903e-14
Ei24	2015.73	-0.7779	0.116539	-6.67502	2.47196e-11	3.12434e-10
Eid1	1788.3	-0.230888	0.170767	-1.35206	0.176355	0.290406
Eid2	161.645	0.211594	0.202332	1.04578	0.295663	0.433669
Eid2b	46.6014	0.66749	0.273934	2.43668	0.0148227	0.0367346
Eid3	10.4263	1.18748	0.685548	1.73216	0.0832444	0.158078
Eif1	4726	0.818223	0.100551	8.13735	4.04022e-16	9.28453e-15
Eif1a	9649.31	1.25329	0.166911	7.50874	5.96992e-14	1.04861e-12
Eif1ad	1994.79	0.133713	0.0998472	1.33918	0.180512	0.295578
Eif1ax	4879.22	-0.0766235	0.111251	-0.688742	0.490986	0.629874
Eif1b	994.151	0.341182	0.122357	2.78842	0.00529665	0.014995
Eif2a	4574.87	-0.35897	0.12667	-2.8339	0.0045983	0.0132467
Eif2ak1	1462.81	-0.100802	0.0884274	-1.13993	0.254313	0.38686
Eif2ak2	1076.11	-0.00136344	0.178923	-0.00762027	0.99392	1
Eif2ak3	1370.08	1.68013	0.197355	8.51321	1.69181e-17	4.56787e-16
Eif2ak4	2427.21	-0.20739	0.135005	-1.53617	0.124498	0.219876
Eif2b1	1903.07	-0.000948816	0.0958341	-0.0099006	0.992101	1
Eif2b2	2589.21	-0.858932	0.104379	-8.22896	1.8885e-16	4.54335e-15
Eif2b3	3299.47	0.761678	0.130019	5.85822	4.67858e-09	4.26575e-08
Eif2b4	1670.92	-0.588238	0.0889019	-6.61671	3.67278e-11	4.50497e-10
Eif2b5	6912.68	0.0641167	0.0926382	0.692119	0.488863	0.627613
Eif2c5	0.341704	1.84382	7.2362	0.254805	0.798873	NA
Eif2d	2838.02	0.0157357	0.0847932	0.185578	0.852776	0.916515
Eif2s1	6431.09	0.404157	0.126662	3.19083	0.00141866	0.00465655
Eif2s2	5484.22	0.848394	0.142887	5.93751	2.8938e-09	2.73421e-08
Eif2s3x	1419.82	-0.19181	0.102592	-1.86964	0.0615334	0.123416
Eif2s3y	1545.99	0	1.67967	0	1	1
Eif3a	58236.1	0.808765	0.156891	5.15493	2.53721e-07	1.72868e-06
Eif3b	20185.1	-0.382691	0.109152	-3.50604	0.000454833	0.00167863
Eif3c	37757	0.797109	0.0941331	8.4679	2.49866e-17	6.62335e-16
Eif3d	24564.4	0.817835	0.0915392	8.93426	4.09907e-19	1.29757e-17
Eif3e	24657.7	0.330221	0.181916	1.81525	0.0694862	0.136009
Eif3f	7399.91	-0.310217	0.0938111	-3.30683	0.000943598	0.00323154
Eif3g	8310.38	0.407116	0.072678	5.60164	2.12329e-08	1.74034e-07
Eif3h	23025.6	-0.000682914	0.0770318	-0.00886534	0.992927	1
Eif3i	8229.12	-0.254463	0.112033	-2.27132	0.0231273	0.0541168
Eif3j1	204.911	0.988849	0.150382	6.5756	4.8458e-11	5.88583e-10
Eif3j2	3436.82	0.807989	0.124369	6.49672	8.20893e-11	9.63528e-10
Eif3k	7057.64	-0.387498	0.114673	-3.37915	0.000727111	0.00256311
Eif3l	15390.5	-0.755356	0.0904918	-8.34723	6.98798e-17	1.76388e-15
Eif3m	4839.27	0.17237	0.172464	0.999453	0.317575	0.458539
Eif4a1	2426.35	0.00352152	0.0938636	0.0375174	0.970072	0.999927
Eif4a2	14490.4	-0.0863152	0.109576	-0.787721	0.43086	0.572794
Eif4a3	5379.09	-0.0927864	0.0915889	-1.01307	0.311024	0.451059
Eif4b	33171.9	-0.343458	0.075547	-4.54629	5.46001e-06	2.93827e-05
Eif4e	1721.6	0.0789208	0.0837394	0.942458	0.345958	0.48815
Eif4e2	4806.68	-0.119185	0.0920693	-1.29452	0.195487	0.314749
Eif4e3	96.2184	-0.10149	0.294321	-0.34483	0.730222	0.825424
Eif4ebp1	8891.15	1.08248	0.139408	7.7648	8.17754e-15	1.60803e-13
Eif4ebp2	662.718	-0.934083	0.160728	-5.81156	6.1892e-09	5.53316e-08
Eif4ebp3	218.772	-0.374602	0.213967	-1.75074	0.0799902	0.152864
Eif4enif1	6255.25	0.0462607	0.0812866	0.569107	0.569284	0.699602
Eif4g1	59518.6	-0.559963	0.0992537	-5.64174	1.68344e-08	1.40625e-07
Eif4g2	64188.7	-0.0426293	0.0717605	-0.59405	0.552479	0.68547
Eif4g3	4846.3	0.225805	0.203328	1.11055	0.266763	0.401387
Eif4h	11103.1	-0.865915	0.0817677	-10.5899	3.31808e-26	2.01651e-24
Eif5	16715.5	0.248831	0.101948	2.44076	0.0146564	0.0364207
Eif5a	32037.6	-0.198743	0.112911	-1.76018	0.0783777	0.150392
Eif5a2	157.603	-0.556466	0.235309	-2.36483	0.0180383	0.0436553
Eif5b	9542.11	0.155572	0.122756	1.26733	0.205039	0.327319
Eif6	9241.01	0.477568	0.073759	6.47471	9.49932e-11	1.10679e-09
Elac1	562.637	0.950811	0.146798	6.47702	9.35504e-11	1.09144e-09
Elac2	3129.31	0.317171	0.133833	2.3699	0.0177931	0.0431291
Elavl1	3146.4	0.146696	0.131334	1.11697	0.264008	0.398169
Elavl2	674.237	1.60705	0.195266	8.23004	1.87144e-16	4.51476e-15
Elavl3	3.88565	0.925679	1.97657	0.468327	0.639551	0.754893
Eldr	131.918	0.754705	0.243739	3.09636	0.00195912	0.00621402
Elf1	1593.51	-0.040046	0.110551	-0.36224	0.717173	0.815977
Elf2	1605.85	-0.366626	0.101448	-3.61394	0.000301576	0.00115479
Elf3	2.11334	3.63343	2.10141	1.72905	0.0838009	0.158855
Elf4	1103.21	-0.0122099	0.176286	-0.0692619	0.944781	0.98223
Elfn1	18.8522	1.49004	0.380607	3.91491	9.04375e-05	0.000387761
Elfn2	1.9455	3.1529	2.16185	1.45843	0.144723	0.248118
Elk1	1166.2	-0.630422	0.0838124	-7.52182	5.4018e-14	9.5653e-13
Elk3	7609.13	-0.82549	0.130294	-6.33559	2.36438e-10	2.59531e-09
Elk4	341.937	0.344909	0.172652	1.99772	0.0457475	0.0965197
Ell	1318.22	-0.160663	0.174545	-0.920471	0.357326	0.499598
Ell2	1741.1	0.192138	0.102231	1.87945	0.0601833	0.121158
Ell3	4.91764	0.777754	1.03976	0.748015	0.454451	0.59549
Elmo1	91.2045	1.36102	0.399385	3.4078	0.000654883	0.00233112
Elmo2	1969.2	-0.265176	0.167876	-1.57959	0.1142	0.204758
Elmo3	46.5005	-0.528073	0.333837	-1.58183	0.113689	0.20405
Elmod2	280.136	0.192861	0.168019	1.14786	0.251028	0.383027
Elmod3	222.958	-0.503367	0.167156	-3.01136	0.0026008	0.00803029
Elmsan1	1906.31	1.11927	0.154406	7.24887	4.20254e-13	6.67584e-12
Elof1	1181.4	-0.241136	0.110593	-2.18039	0.0292285	0.0659428
Elovl1	2817.32	-0.262973	0.0935294	-2.81167	0.00492858	0.0140856
Elovl3	7.56093	2.42386	0.871671	2.78071	0.00542403	0.0152861
Elovl4	265.44	0.149678	0.129885	1.15239	0.249161	0.380875
Elovl5	2085.51	-0.262194	0.0995133	-2.63476	0.00841971	0.0225503
Elovl6	636.585	-1.0472	0.203143	-5.155	2.5363e-07	1.72868e-06
Elovl7	613.99	0.660984	0.136362	4.84727	1.25172e-06	7.57544e-06
Elp2	5043.25	-0.225614	0.101748	-2.21738	0.0265971	0.0609682
Elp3	5061.88	0.270133	0.0908402	2.97371	0.00294219	0.00896692
Elp4	1091.95	0.23813	0.0919181	2.59067	0.00957891	0.0252301
Elp5	3168.73	-0.188371	0.13236	-1.42317	0.154688	0.261339
Elp6	682.461	-0.341142	0.17844	-1.9118	0.0559013	0.113839
Eltd1	2.65831	1.8058	1.86877	0.9663	0.333894	0.475605
Emb	794.492	-0.756115	0.167014	-4.52727	5.97512e-06	3.19022e-05
Emc1	1308.34	-0.24779	0.129676	-1.91085	0.0560243	0.114063
Emc10	3000.66	-0.265462	0.0947758	-2.80094	0.00509538	0.0145005
Emc2	4549.74	0.59417	0.19493	3.04811	0.00230284	0.00720212
Emc3	2089.85	0.258004	0.0665683	3.87579	0.000106281	0.000446689
Emc4	2987.71	0.0937789	0.0959199	0.977679	0.328233	0.469843
Emc6	1166.2	0.132869	0.140964	0.942574	0.345899	0.488121
Emc7	3949.49	0.368005	0.0803455	4.58028	4.64362e-06	2.53027e-05
Emc8	1643.93	-0.505393	0.126102	-4.00782	6.12825e-05	0.000271637
Emc9	124.058	-0.318064	0.317392	-1.00212	0.316287	0.457285
Emd	4680.01	0.0162692	0.0662524	0.245564	0.80602	0.882357
Eme1	619.543	-1.65728	0.215959	-7.67406	1.66641e-14	3.14902e-13
Eme2	446.107	0.439364	0.141119	3.11344	0.00184919	0.00591375
Emg1	5344.81	-0.223778	0.13137	-1.70342	0.088489	0.166389
Emid1	7.3834	0.421425	0.862301	0.488721	0.625039	0.743347
Emilin1	4071.47	-0.374329	0.231123	-1.61961	0.105316	0.192107
Emilin2	891.625	-1.01237	0.136917	-7.39407	1.424e-13	2.39743e-12
Eml1	3189.63	-0.832773	0.141273	-5.89476	3.75232e-09	3.47573e-08
Eml2	170.568	2.68338	0.729984	3.67594	0.000236971	0.000925286
Eml3	2138.8	-0.714286	0.0765889	-9.32624	1.09694e-20	4.1146e-19
Eml4	1525.16	-0.224996	0.111049	-2.0261	0.0427543	0.0912113
Eml5	439.841	0.207598	0.242488	0.856118	0.391933	0.534997
Eml6	431.949	0.847116	0.176811	4.79108	1.65889e-06	9.83827e-06
Emp1	12520.9	-0.767403	0.114409	-6.70754	1.97927e-11	2.52912e-10
Emp2	1773.46	0.537663	0.1241	4.33249	1.47434e-05	7.36377e-05
Emp3	5590.43	-0.659762	0.119479	-5.52198	3.35197e-08	2.64907e-07
Emr1	0.349348	2.82399	7.2012	0.392156	0.694943	NA
Emx2	362.065	1.90501	0.159945	11.9104	1.04482e-32	1.18336e-30
Emx2os	216.98	2.24078	0.17267	12.9773	1.64578e-38	3.05379e-36
En1	43.7605	-0.292492	0.265141	-1.10316	0.269959	0.40503
Enah	2307.72	0.742267	0.103381	7.17995	6.97368e-13	1.07928e-11
Enc1	2915.93	0.0527898	0.247483	0.213307	0.831088	0.90081
Endod1	254.893	-1.70983	0.193873	-8.81935	1.15129e-18	3.47419e-17
Endog	331.695	-0.320664	0.176306	-1.81879	0.0689428	0.135173
Endou	0.478873	0.555081	7.18765	0.077227	0.938443	NA
Endov	785.955	0.60982	0.130319	4.67943	2.8768e-06	1.62966e-05
Eng	48.103	-0.480792	0.304715	-1.57784	0.114602	0.205317
Engase	188.938	0.630318	0.230571	2.73373	0.00626219	0.0173346
Enho	1.15639	-1.89691	1.93265	-0.981505	0.326344	NA
Enkd1	1599.32	0.0826536	0.0802753	1.02963	0.303185	0.442219
Enkur	38.4416	0.704933	0.457659	1.5403	0.123487	0.218356
Eno1	6980.18	-0.322108	0.111439	-2.89045	0.00384696	0.0113611
Eno1b	17787.7	-0.280861	0.100305	-2.80006	0.00510925	0.0145316
Eno2	527.663	0.626777	0.317083	1.9767	0.048076	0.100653
Eno3	963.789	-0.34263	0.0991986	-3.45398	0.000552385	0.00200056
Eno4	14.1125	-1.24333	0.621325	-2.0011	0.0453816	0.0958752
Enoph1	1944.82	-0.245992	0.0948854	-2.59251	0.00952775	0.0251145
Enox1	578.809	1.45115	0.199895	7.25958	3.88306e-13	6.20223e-12
Enox2	485.955	0.54483	0.121657	4.4784	7.52047e-06	3.94977e-05
Enpep	1.32703	3.62849	3.37371	1.07552	0.282141	NA
Enpp1	1210.46	-1.32415	0.227166	-5.82899	5.57644e-09	5.02139e-08
Enpp2	586.738	0.691226	0.26883	2.57124	0.0101335	0.0264941
Enpp3	541.099	-1.11423	0.235265	-4.73605	2.17922e-06	1.26195e-05
Enpp4	225.712	-0.324895	0.157162	-2.06726	0.0387097	0.0836752
Enpp5	181.046	-0.823978	0.16546	-4.97991	6.3614e-07	4.0643e-06
Enpp6	0.386491	-1.9101	7.23649	-0.263954	0.791815	NA
Enpp7	0.734373	0	4.52715	0	1	NA
Ensa	1644.95	0.609838	0.131153	4.64983	3.32215e-06	1.85661e-05
Enthd1	75.5623	-0.527598	0.280772	-1.8791	0.0602311	0.121241
Enthd2	374.101	-0.352418	0.147293	-2.39263	0.0167279	0.0408582
Entpd1	5.02821	0.558869	1.34702	0.414892	0.678221	0.785911
Entpd2	1.37863	3.63188	2.29197	1.58461	0.113055	NA
Entpd3	1.94102	2.40327	2.32502	1.03366	0.301297	0.439952
Entpd4	340.593	-0.459124	0.15301	-3.00062	0.00269434	0.00828391
Entpd5	214.717	-0.036646	0.154736	-0.236829	0.81279	0.887528
Entpd6	598.456	-0.41454	0.160301	-2.58602	0.00970919	0.0255311
Entpd7	342.566	-0.33654	0.154891	-2.17275	0.029799	0.0670132
Eny2	2992.28	-0.313843	0.205341	-1.5284	0.126413	0.222537
Eogt	818.149	-0.425271	0.100269	-4.24132	2.22214e-05	0.000107275
Eomes	25.9691	-1.72903	0.561007	-3.08202	0.00205603	0.00649542
Ep300	6040.86	-0.0186186	0.21526	-0.0864933	0.931074	0.972501
Ep400	5306.86	-0.0794615	0.208414	-0.381268	0.703004	0.804791
Epas1	5.69551	-0.0254857	1.35179	-0.0188533	0.984958	1
Epb4.1	920.811	-0.502549	0.177603	-2.82962	0.00466035	0.0134047
Epb4.1l1	6147.56	-0.770027	0.124031	-6.20834	5.35465e-10	5.60986e-09
Epb4.1l2	12767.1	0.216088	0.165724	1.3039	0.192268	0.310945
Epb4.1l3	8237.78	0.18267	0.140775	1.29761	0.194422	0.313378
Epb4.1l4a	2006.27	0.277908	0.132993	2.08964	0.0366505	0.0799173
Epb4.1l4b	27.0171	-0.310887	0.422539	-0.73576	0.461877	0.602277
Epb4.1l5	105.948	-0.912734	0.264306	-3.45332	0.000553732	0.00200461
Epc1	1971.88	0.814365	0.186286	4.37159	1.23348e-05	6.25053e-05
Epc2	2925.82	0.848623	0.13761	6.16685	6.96623e-10	7.17691e-09
Epcam	1.07208	-0.997906	3.61355	-0.276157	0.782428	NA
Epdr1	610.757	-0.33035	0.113198	-2.91835	0.00351892	0.0105008
Epg5	2348.45	1.21136	0.249333	4.85839	1.18343e-06	7.19715e-06
Epgn	3.68319	-0.341281	1.19685	-0.285149	0.77553	0.859882
Epha1	365.724	1.2846	0.191131	6.72105	1.80414e-11	2.32235e-10
Epha2	13770	0.721829	0.187438	3.85103	0.000117622	0.000489868
Epha3	440.491	-1.02834	0.153074	-6.71793	1.84328e-11	2.36749e-10
Epha4	458.897	2.4755	0.556297	4.44996	8.58876e-06	4.47046e-05
Epha7	244.614	1.17863	0.245548	4.79998	1.58678e-06	9.45565e-06
Epha8	2.19494	-1.79673	2.11289	-0.850365	0.395122	0.538164
Ephb2	901.607	-0.844379	0.137066	-6.16039	7.25648e-10	7.44953e-09
Ephb3	1047.62	-0.69414	0.23	-3.018	0.00254452	0.00786907
Ephb4	3031.9	-1.08592	0.116612	-9.3122	1.25212e-20	4.66656e-19
Ephb6	428.494	-0.408305	0.184923	-2.20798	0.0272459	0.0621044
Ephx1	1325.26	-0.502221	0.169087	-2.97019	0.0029762	0.00905632
Ephx2	24.3042	-0.143423	0.455471	-0.314889	0.752846	0.842442
Ephx3	2.39403	-1.51376	1.77337	-0.853608	0.393322	0.536298
Ephx4	3.87615	-0.0443937	1.2013	-0.0369547	0.970521	0.999945
Epm2a	11.9888	-0.216232	0.784698	-0.275561	0.782886	0.865653
Epm2aip1	638.57	0.0088236	0.113007	0.07808	0.937764	0.977032
Epn1	2820.47	-0.478893	0.104068	-4.60173	4.18999e-06	2.30688e-05
Epn2	1652.42	0.281605	0.112413	2.50509	0.0122419	0.0311804
Epn3	60.2594	-1.26519	0.248515	-5.09101	3.56166e-07	2.37199e-06
Epor	17.9777	-0.676967	0.571675	-1.18418	0.236342	0.365709
Eppk1	22.4462	-0.797577	0.428729	-1.86033	0.0628389	0.125577
Eprs	33502.5	1.222	0.100386	12.173	4.32891e-34	5.63469e-32
Eps15	3112.44	-0.28238	0.0758195	-3.72438	0.000195799	0.000779175
Eps15l1	3141.76	0.233235	0.139171	1.67588	0.093761	0.174534
Eps8	11043.8	0.170947	0.114521	1.49271	0.135513	0.235162
Eps8l1	3.38073	-0.453989	1.28312	-0.353815	0.723477	0.820688
Eps8l2	488.633	-0.58157	0.133748	-4.34825	1.37226e-05	6.90765e-05
Eps8l3	0.386485	2.40194	7.21345	0.332982	0.739148	NA
Epsti1	7.96411	0.971698	1.46939	0.661295	0.508423	0.646397
Ept1	1928.78	0.226477	0.125967	1.79791	0.072192	0.140407
Epyc	1.06198	-1.84024	3.39364	-0.542261	0.587639	NA
Eqtn	2.0304	-0.452185	1.69532	-0.266725	0.789681	0.870143
Eral1	949.871	0.116969	0.0743173	1.57391	0.115507	0.206761
Erap1	1165.05	-0.366432	0.144712	-2.53214	0.011337	0.0291996
Erbb2	1783.79	-1.28685	0.14459	-8.89997	5.5863e-19	1.73683e-17
Erbb2ip	7792.16	0.268265	0.131302	2.04312	0.0410407	0.0880591
Erbb3	13.6332	-0.347711	0.636055	-0.546668	0.584607	0.712409
Erc1	3703.67	0.225753	0.189568	1.19088	0.233701	0.362555
Erc2	419.851	0.543676	0.149588	3.63448	0.000278541	0.00107324
Ercc1	2039.73	-0.246766	0.145556	-1.69533	0.090013	0.168872
Ercc2	742.271	0.0671541	0.12058	0.556926	0.577578	0.70646
Ercc3	3374.8	-0.212843	0.0968832	-2.1969	0.0280275	0.0636697
Ercc4	652.744	-0.658703	0.188096	-3.50194	0.000461876	0.00170066
Ercc5	1082.57	0.547565	0.12507	4.37808	1.19729e-05	6.07949e-05
Ercc6	1326.16	0.63785	0.200055	3.18838	0.00143073	0.00469516
Ercc6l	1652.97	-2.0077	0.139888	-14.3522	1.03211e-46	3.10381e-44
Ercc6l2	2694.3	0.642645	0.0974795	6.59262	4.32125e-11	5.27072e-10
Ercc8	1032.93	0.307498	0.107072	2.87189	0.00408026	0.011959
Erdr1	1562.79	0.645013	0.159189	4.05188	5.08078e-05	0.000229167
Ereg	643.672	1.14134	0.224631	5.08095	3.75551e-07	2.48969e-06
Erf	4023.49	-0.386331	0.125527	-3.07768	0.00208621	0.00658719
Erg	3.3884	-2.6141	1.4913	-1.75291	0.0796177	0.152252
Ergic1	6740.61	-0.235889	0.102236	-2.3073	0.0210384	0.0498439
Ergic2	4530.21	0.234067	0.126364	1.85232	0.0639799	0.127318
Ergic3	4967.04	-0.0604279	0.0683239	-0.884432	0.376463	0.51899
Erh	409.476	-0.064792	0.167623	-0.386533	0.699102	0.801534
Eri1	2701.04	-0.933633	0.13947	-6.69417	2.16901e-11	2.76751e-10
Eri2	1019.47	-0.20364	0.0955313	-2.13166	0.0330345	0.0732226
Eri3	2277.07	-0.407946	0.0699129	-5.83506	5.37715e-09	4.8595e-08
Erich1	573.159	-0.433351	0.133233	-3.25258	0.00114363	0.00384191
Erich2	1.94615	0	2.40622	0	1	1
Erich3	2.00183	-0.0378918	2.66133	-0.0142379	0.98864	1
Erich5	0.287355	1.44017	7.21345	0.199651	0.841753	NA
Erich6	8.268	0.883824	0.67931	1.30106	0.193237	0.312338
Erlec1	1630.35	0.0796202	0.0831122	0.957984	0.338071	0.480221
Erlin1	2188.03	0.856423	0.137702	6.2194	4.99049e-10	5.26264e-09
Erlin2	964.121	0.143286	0.125138	1.14502	0.252199	0.384482
Ermap	0.414563	-2.90161	7.20106	-0.402942	0.686991	NA
Ermard	421.917	0.73288	0.124743	5.87513	4.225e-09	3.8704e-08
Ermp1	2911.45	-1.19612	0.117969	-10.1393	3.69725e-24	1.89113e-22
Ern1	916.822	1.01817	0.213675	4.76502	1.88833e-06	1.11046e-05
Ern2	6.17704	0.0225794	0.661453	0.034136	0.972769	1
Ero1l	3996.8	1.75541	0.197687	8.87976	6.70053e-19	2.06851e-17
Ero1lb	419.508	2.07115	0.226017	9.16366	5.01662e-20	1.75351e-18
Erp27	2.50126	-0.0440012	1.55445	-0.0283065	0.977418	1
Erp29	3128.12	-0.310357	0.106593	-2.91161	0.0035957	0.0106951
Erp44	2897.27	0.433813	0.0959287	4.52224	6.11876e-06	3.25377e-05
Errfi1	2589.01	-1.13195	0.121704	-9.30084	1.39341e-20	5.17105e-19
Esam	5.38569	-0.715705	1.04831	-0.682725	0.494781	0.633274
Esco1	765.065	0.386398	0.176066	2.19462	0.0281905	0.0639318
Esco2	788.614	-0.959123	0.243972	-3.93128	8.44953e-05	0.000364884
Esd	16060.9	-0.407444	0.156567	-2.60236	0.00925841	0.0244712
Esf1	6571.6	0.77356	0.183835	4.20791	2.57741e-05	0.000122862
Esm1	6.94771	0.54595	1.7953	0.3041	0.761052	0.848738
Espl1	5301.57	-0.895548	0.147215	-6.08325	1.17769e-09	1.17513e-08
Espn	2.20502	0.849091	2.30794	0.3679	0.712948	0.812645
Espnl	4.0605	-1.62271	1.06633	-1.52177	0.128067	0.224972
Esr1	1.98349	-3.69445	1.76904	-2.0884	0.0367622	0.0801307
Esr2	12.6598	-1.09419	0.466577	-2.34515	0.0190196	0.0456
Esrp1	1.13429	4.2816	3.7239	1.14976	0.250242	NA
Esrp2	11.609	0.701619	0.793473	0.884238	0.376568	0.519094
Esrra	1288.94	-0.417266	0.135342	-3.08304	0.00204898	0.00647551
Esrrb	1.20114	0	7.26121	0	1	NA
Esrrg	6.75268	0.322862	1.42736	0.226195	0.82105	0.893428
Esx1	5.04866	-3.48111	1.52888	-2.27691	0.0227917	0.0534176
Esyt1	5003.42	0.255311	0.106158	2.40502	0.0161718	0.039672
Esyt2	7154.75	0.160989	0.145705	1.1049	0.269203	0.404187
Esyt3	4.05054	0.959988	1.13629	0.844847	0.398196	0.541262
Etaa1	1168.23	-0.381923	0.132817	-2.87556	0.00403307	0.0118505
Etf1	16043.8	0.615939	0.0996696	6.1798	6.41814e-10	6.64363e-09
Etfa	2250.22	0.0891967	0.081356	1.09638	0.272915	0.408564
Etfb	2886.17	0.0307848	0.0917607	0.33549	0.737256	0.830645
Etfdh	2910.09	-0.097282	0.0709869	-1.37042	0.170555	0.282644
Ethe1	502.538	-0.703402	0.179984	-3.90813	9.30138e-05	0.000397147
Etl4	392.087	-0.0357495	0.323088	-0.110649	0.911894	0.957918
Etnk1	662.098	-0.308859	0.14945	-2.06664	0.0387677	0.0837798
Etnk2	32.2765	5.37756	0.886249	6.06778	1.29692e-09	1.28164e-08
Etohd2	318.866	-0.300448	0.179193	-1.67667	0.0936062	0.174283
Etohi1	210.296	-0.50792	0.218943	-2.31987	0.0203481	0.0483997
Ets1	2904.71	1.23566	0.158093	7.81604	5.45095e-15	1.09157e-13
Ets2	3543.73	1.27353	0.183415	6.94341	3.82749e-12	5.38814e-11
Etv1	29.2368	-2.4836	0.388878	-6.38658	1.69635e-10	1.90643e-09
Etv3	592.694	0.0431558	0.143234	0.301295	0.763189	0.850469
Etv3l	18.6159	-0.26735	0.43042	-0.621137	0.534509	0.669557
Etv4	3501.71	-1.09254	0.144143	-7.57956	3.46717e-14	6.29941e-13
Etv5	757.159	-0.996891	0.204391	-4.87737	1.07508e-06	6.57719e-06
Etv6	1220.36	-0.414184	0.160715	-2.57713	0.00996253	0.0260871
EU599041	0.733656	2.19244	2.8749	0.762617	0.445692	NA
Eva1a	66.554	-3.55997	1.08478	-3.28173	0.00103172	0.0035017
Eva1b	585.104	-1.29287	0.240223	-5.38196	7.36781e-08	5.48951e-07
Eva1c	187.868	-2.02818	0.183132	-11.0749	1.66029e-28	1.25907e-26
Evc	1354.73	-2.12519	0.150568	-14.1145	3.09113e-45	7.92874e-43
Evc2	2769.84	-0.14345	0.091713	-1.56412	0.117791	0.210054
Evi2a	219.474	-2.3522	0.253066	-9.29482	1.47462e-20	5.46079e-19
Evi2b	7.6753	-1.13504	0.64041	-1.77236	0.0763346	0.147054
Evi5	1378.79	-0.229309	0.0811673	-2.82514	0.00472605	0.0135735
Evi5l	1071.53	0.180057	0.105891	1.7004	0.0890561	0.167293
Evl	1337.29	-0.377131	0.131766	-2.86213	0.00420798	0.0122735
Evpl	11.3838	0.571013	0.75184	0.759487	0.447561	0.588986
Ewsr1	11899.3	0.16716	0.0674996	2.47646	0.0132691	0.0334596
Exd1	27.3635	-0.165739	0.524216	-0.316165	0.751877	0.841831
Exd2	417.115	-0.262111	0.136488	-1.92039	0.0548084	0.111978
Exo1	1783.89	-0.917459	0.140509	-6.52952	6.59821e-11	7.87181e-10
Exo5	423.998	-1.29525	0.166473	-7.78052	7.22251e-15	1.42829e-13
Exoc1	1699.1	-0.0325991	0.0948134	-0.343824	0.730979	0.826134
Exoc2	2148.22	0.31515	0.105278	2.9935	0.00275797	0.00846167
Exoc3	2936.48	0.287926	0.0710529	4.05227	5.07229e-05	0.000228844
Exoc3l	71.2851	-0.195226	0.263735	-0.740233	0.459159	0.599854
Exoc3l2	0.483738	0	7.26121	0	1	NA
Exoc3l4	223.768	0.291884	0.197012	1.48156	0.138458	0.239321
Exoc4	3504.3	-0.190989	0.133978	-1.42552	0.154006	0.260439
Exoc5	4608.99	0.7867	0.0999199	7.8733	3.45401e-15	7.01336e-14
Exoc6	770.614	0.703893	0.179992	3.9107	9.20295e-05	0.000393523
Exoc6b	1420.07	0.632781	0.125047	5.06033	4.18533e-07	2.7589e-06
Exoc7	1921.8	-0.229608	0.0667714	-3.43873	0.00058446	0.00210492
Exoc8	777.784	0.471804	0.0966944	4.87933	1.06446e-06	6.5168e-06
Exog	492.193	0.164438	0.143392	1.14678	0.251473	0.38361
Exosc1	1840.69	0.34795	0.104638	3.32527	0.000883329	0.00304607
Exosc10	7060.13	0.182484	0.078863	2.31394	0.0206709	0.0490666
Exosc2	2956.35	0.374074	0.0904275	4.13673	3.52292e-05	0.000163771
Exosc3	1428.53	0.3458	0.118026	2.92985	0.00339123	0.0101667
Exosc4	1470.23	-0.00923466	0.158647	-0.0582089	0.953582	0.988493
Exosc5	1297.78	-0.0163159	0.17638	-0.0925039	0.926298	0.969137
Exosc6	928.485	-0.585798	0.163549	-3.58178	0.000341258	0.00128724
Exosc7	1635.69	0.0970922	0.127253	0.762986	0.445472	0.587088
Exosc8	3307.65	0.00631452	0.156432	0.0403659	0.967801	0.998634
Exosc9	2912.7	-0.215245	0.099554	-2.16209	0.030611	0.0685828
Exph5	3.93878	3.63641	1.68614	2.15665	0.0310327	0.0693318
Ext1	10032.1	0.605309	0.195341	3.09872	0.00194357	0.00617819
Ext2	4031.21	-0.728216	0.0988798	-7.36467	1.7759e-13	2.95847e-12
Extl1	25.1071	7.17804	1.2969	5.53475	3.11674e-08	2.47551e-07
Extl2	565.021	-0.449134	0.108634	-4.13438	3.55908e-05	0.000165319
Extl3	1491.86	-0.792275	0.114711	-6.90668	4.96112e-12	6.87306e-11
Eya1	423.685	0.825855	0.230339	3.5854	0.000336568	0.00127175
Eya2	30.8256	-1.30181	0.450473	-2.88987	0.00385403	0.0113762
Eya3	1067.9	0.206484	0.12944	1.59522	0.110664	0.199545
Eya4	1457.45	0.467593	0.154717	3.02225	0.00250903	0.00777171
Ezh1	501.651	0.511508	0.10138	5.04546	4.52428e-07	2.96552e-06
Ezh2	5653.56	0.200486	0.117826	1.70154	0.0888408	0.166943
Ezr	5057.92	1.02677	0.0706662	14.5299	7.83058e-48	2.62656e-45
F11r	516.871	1.45416	0.25367	5.73248	9.89714e-09	8.57981e-08
F13a1	23.4815	3.44285	1.31527	2.6176	0.00885507	0.0235982
F2	1.03793	1.45638	2.99721	0.485913	0.627029	NA
F2r	5103.48	-0.0561799	0.147022	-0.382118	0.702374	0.804228
F2rl1	418.843	-0.505821	0.131942	-3.83367	0.000126247	0.00052158
F2rl2	0.790614	-1.90913	4.60974	-0.414151	0.678764	NA
F2rl3	1.02239	-0.921101	2.64923	-0.347686	0.728076	NA
F3	4107.74	1.24708	0.209091	5.9643	2.45692e-09	2.34045e-08
F420014N23Rik	241.701	-0.495835	0.136681	-3.62767	0.000285986	0.00109993
F5	0.649998	1.84346	6.1152	0.301456	0.763067	NA
F630040K05Rik	11.7065	1.69069	0.735748	2.29792	0.0215661	0.0508938
F630042J09Rik	0.57793	-1.02505	6.09219	-0.168257	0.866381	NA
F630111L10Rik	0.861862	2.43651	2.7344	0.891057	0.372899	NA
F730043M19Rik	80.0953	-0.303898	0.264026	-1.15102	0.249726	0.381444
F730311O21Rik	7.89235	-1.48414	1.15837	-1.28123	0.200112	0.320675
F8	108.555	0.254988	0.284186	0.897259	0.369581	0.511809
F830016B08Rik	0.891219	0	4.4234	0	1	NA
F830208F22Rik	30.329	0.625104	0.434236	1.43955	0.149995	0.255341
F8a	89.4308	-1.11694	0.221352	-5.04601	4.51141e-07	2.9582e-06
F930015N05Rik	6.94509	0	1.8508	0	1	1
Fa2h	0.575657	1.84265	4.78331	0.385224	0.700071	NA
Faah	3.07826	-0.177847	1.21808	-0.146006	0.883917	0.93858
Fabp12	0.40759	-0.628655	7.18822	-0.0874563	0.930309	NA
Fabp3	15.3218	-0.641637	0.451394	-1.42146	0.155184	0.261999
Fabp4	107.539	-0.336417	0.469422	-0.716661	0.473583	0.613278
Fabp5	2885.68	0.00303362	0.169739	0.0178723	0.985741	1
Fabp7	2.51478	0	3.15681	0	1	1
Fadd	301.595	0.519723	0.157449	3.30091	0.000963729	0.00329143
Fads1	5725	0.0444101	0.114866	0.386626	0.699033	0.801534
Fads2	9191.68	-0.486987	0.127722	-3.81287	0.000137364	0.000564206
Fads3	8225.62	1.43854	0.121011	11.8877	1.37186e-32	1.53385e-30
Faf1	4078.06	0.746603	0.0846106	8.82399	1.10456e-18	3.34475e-17
Faf2	4014.29	-0.117148	0.0742312	-1.57815	0.114531	0.205246
Fah	231.797	-1.35603	0.216322	-6.26857	3.64376e-10	3.89666e-09
Fahd1	177.38	1.06481	0.14016	7.5971	3.02836e-14	5.54965e-13
Fahd2a	68.77	0.015293	0.340549	0.0449068	0.964182	0.99629
Faim	654.965	-0.0733488	0.148212	-0.494891	0.620677	0.740179
Faim2	4.65434	0.528923	1.06656	0.495914	0.619955	0.739519
Faim3	0.449921	0	7.26121	0	1	NA
Fam101a	0.506278	-2.49527	7.21274	-0.345953	0.729378	NA
Fam101b	183.384	-1.11666	0.230277	-4.84921	1.23956e-06	7.51754e-06
Fam102a	36.2479	-2.26165	0.527601	-4.28667	1.8137e-05	8.89456e-05
Fam102b	860.611	-0.74886	0.178724	-4.19003	2.78915e-05	0.000132269
Fam103a1	149.414	-0.379702	0.158055	-2.40234	0.0162906	0.0399129
Fam104a	1143.3	0.250973	0.116955	2.14589	0.0318821	0.0709296
Fam105a	66.3696	0.452837	0.594647	0.761522	0.446345	0.587781
Fam107a	0.652509	0.970624	6.92445	0.140173	0.888523	NA
Fam107b	1692.27	1.63911	0.170738	9.60018	7.98084e-22	3.33019e-20
Fam109a	168.462	-0.283965	0.172354	-1.64756	0.0994425	0.18302
Fam109b	9.22534	-1.39439	0.723767	-1.92658	0.0540324	0.110705
Fam110a	587.197	-1.29771	0.170331	-7.61874	2.56168e-14	4.75329e-13
Fam110b	382.084	1.07426	0.237195	4.52903	5.92542e-06	3.16931e-05
Fam110c	251.658	0.0886487	0.259355	0.341804	0.732498	0.827369
Fam111a	3535.63	-0.441492	0.168697	-2.61707	0.00886888	0.0236205
Fam114a1	2143.83	-0.617712	0.0955044	-6.46789	9.93803e-11	1.15329e-09
Fam114a2	2250.12	0.152396	0.0976928	1.55995	0.118772	0.211433
Fam117a	194.135	-1.28624	0.212944	-6.04029	1.53839e-09	1.50323e-08
Fam117b	540.602	-0.130541	0.106988	-1.22015	0.222408	0.34879
Fam118a	1617.39	0.319351	0.111204	2.87175	0.004082	0.0119621
Fam118b	825.343	0.140823	0.123572	1.1396	0.254452	0.386969
Fam120a	17045.7	-0.241788	0.12658	-1.91016	0.0561127	0.114163
Fam120aos	180.321	0.558786	0.182025	3.06983	0.00214183	0.00675183
Fam120b	2148.16	-0.0795847	0.0954755	-0.833561	0.404528	0.547767
Fam120c	375.413	-0.0548996	0.149891	-0.366264	0.714168	0.813461
Fam122a	403.009	0.115983	0.13699	0.846652	0.397189	0.540291
Fam122b	86.2022	-1.88463	0.266681	-7.06697	1.58349e-12	2.34459e-11
Fam124a	35.6755	0.145996	0.371786	0.392689	0.694549	0.798519
Fam126a	1032.96	0.536056	0.103442	5.18219	2.19301e-07	1.51343e-06
Fam126b	146.605	-0.203833	0.222589	-0.915738	0.359804	0.502338
Fam129a	185.811	0.708166	0.243964	2.90275	0.00369898	0.0109649
Fam129b	13282.3	-0.95133	0.100711	-9.44615	3.51516e-21	1.37469e-19
Fam129c	82.6577	0.242813	0.361085	0.672454	0.501295	0.639443
Fam131a	13.0645	-0.150983	1.01145	-0.149274	0.881337	0.936649
Fam131b	828.559	-0.778269	0.135348	-5.75014	8.91692e-09	7.78854e-08
Fam131c	9.99503	-0.933628	0.835831	-1.11701	0.263992	0.398169
Fam132a	411.246	-0.92952	0.167472	-5.55028	2.85205e-08	2.2819e-07
Fam132b	6.02622	-0.84071	1.28427	-0.654621	0.512712	0.650237
Fam133b	850.389	0.3485	0.129867	2.68351	0.00728534	0.0198424
Fam134a	1580.96	-0.555463	0.0841348	-6.60206	4.05475e-11	4.95606e-10
Fam134b	822.7	0.710369	0.157987	4.49636	6.91251e-06	3.65136e-05
Fam134c	894.258	-1.40167	0.14984	-9.3545	8.39962e-21	3.18492e-19
Fam135a	2319.18	0.715289	0.116482	6.14077	8.21224e-10	8.36181e-09
Fam135b	2.79275	2.6052	1.46033	1.78398	0.0744269	0.144047
Fam136a	390.161	0.30069	0.247605	1.21439	0.224598	0.351623
Fam13a	9.92526	-3.57482	1.06038	-3.37126	0.000748246	0.00263123
Fam13b	6083.49	1.82975	0.225662	8.10836	5.13072e-16	1.16523e-14
Fam13c	493.34	0.821397	0.208444	3.94061	8.12761e-05	0.000351504
Fam149a	2455.73	-0.79043	0.0877033	-9.01255	2.01327e-19	6.58826e-18
Fam149b	1433.62	0.0716639	0.107546	0.666356	0.505184	0.64331
Fam150a	1.52755	0	2.61566	0	1	NA
Fam151a	5.63663	1.73302	0.932881	1.8577	0.0632114	0.126191
Fam151b	51.8445	0.787277	0.240985	3.26691	0.00108728	0.00367028
Fam154b	10.6894	0.328612	0.601876	0.54598	0.58508	0.712488
Fam159b	1.52854	-1.35357	2.04436	-0.6621	0.507907	NA
Fam160a1	552.045	-0.040429	0.122169	-0.330927	0.740699	0.833625
Fam160a2	1638.61	0.0999736	0.0985977	1.01395	0.310604	0.450525
Fam160b1	1462.83	0.0405553	0.146316	0.277176	0.781645	0.864666
Fam160b2	625.042	-0.660747	0.147374	-4.48346	7.34432e-06	3.85842e-05
Fam161a	41.6782	0.308528	0.440329	0.700677	0.483505	0.622963
Fam161b	39.3067	1.06794	0.362051	2.94969	0.00318091	0.00961382
Fam162a	3630.25	-0.392505	0.177631	-2.20967	0.0271284	0.0619093
Fam166a	0.786645	-1.52139	3.4816	-0.436981	0.662125	NA
Fam167a	30.6559	0.662772	0.490746	1.35054	0.176843	0.290936
Fam168a	472.625	-0.565406	0.17282	-3.27164	0.00106925	0.00361711
Fam168b	2210.6	0.107835	0.157952	0.682709	0.494791	0.633274
Fam169a	12.0649	-1.03811	0.53542	-1.93887	0.0525175	0.108135
Fam169b	5.39103	-0.117779	0.929976	-0.126647	0.89922	0.949282
Fam171a1	2103.42	-0.65995	0.0952952	-6.92532	4.35001e-12	6.07956e-11
Fam171a2	1011	-1.06415	0.128304	-8.29399	1.09512e-16	2.70554e-15
Fam171b	1402.97	1.52867	0.171581	8.90933	5.13401e-19	1.61056e-17
Fam172a	1652.21	-0.244072	0.0773997	-3.15339	0.00161385	0.0052292
Fam173a	758.617	-0.25694	0.192081	-1.33767	0.181004	0.296105
Fam173b	353.265	-0.0798469	0.157336	-0.507493	0.611809	0.733515
Fam174a	294.507	0.238793	0.162501	1.46949	0.141699	0.243908
Fam174b	8.08168	0	1.81401	0	1	1
Fam175a	966.661	1.1017	0.108161	10.1857	2.29646e-24	1.19567e-22
Fam175b	697.322	0.260698	0.140865	1.85069	0.0642138	0.127652
Fam177a	1167.68	0.683736	0.104016	6.57335	4.91949e-11	5.96557e-10
Fam178a	3399.82	-0.0473968	0.190245	-0.249135	0.803256	0.880105
Fam178b	0.305225	0	7.26121	0	1	NA
Fam179a	25.5828	-0.464249	0.486873	-0.953532	0.340321	0.482709
Fam179b	2683.73	0.245269	0.120741	2.03136	0.0422185	0.0903085
Fam180a	24.4728	-1.15706	0.725251	-1.59539	0.110624	0.199545
Fam181b	23.2053	0	1.71117	0	1	1
Fam184a	32.6084	-0.0361163	1.71554	-0.0210524	0.983204	1
Fam184b	0.973854	3.41677	2.55523	1.33716	0.181169	NA
Fam185a	720.678	0.984023	0.124968	7.87421	3.4291e-15	6.97091e-14
Fam186b	1.79808	0.705956	1.59494	0.442621	0.65804	NA
Fam187a	0.343311	-0.997887	7.26121	-0.137427	0.890693	NA
Fam187b	0.427689	-0.997887	7.26121	-0.137427	0.890693	NA
Fam188a	1529.36	0.465282	0.0973259	4.78065	1.74726e-06	1.03307e-05
Fam188b	326.531	-0.897948	0.169396	-5.30089	1.15242e-07	8.31977e-07
Fam189a1	5.08176	0.283503	1.42652	0.198737	0.842468	0.909247
Fam189b	1460.19	-1.35296	0.106959	-12.6494	1.12783e-36	1.74085e-34
Fam192a	1860.8	0.583352	0.0975442	5.98039	2.2261e-09	2.13456e-08
Fam193a	2784.31	0.464414	0.209137	2.22062	0.0263764	0.0605684
Fam193b	1011.47	-0.0291461	0.182245	-0.159928	0.872938	0.930671
Fam195a	691.27	0.291832	0.231047	1.26309	0.206559	0.329233
Fam195b	1130.89	0.956498	0.124244	7.69853	1.37644e-14	2.63533e-13
Fam196a	5.48955	0.388568	0.871347	0.44594	0.655641	0.767239
Fam198a	5.50765	-1.94072	0.988243	-1.96381	0.0495526	0.103298
Fam198b	1670.51	0.706602	0.258313	2.73545	0.00622946	0.0172522
Fam199x	157.425	0.055599	0.247398	0.224735	0.822185	0.89444
Fam19a1	39.2964	-0.450676	0.819224	-0.550125	0.582233	0.710311
Fam19a2	37.4279	0.0972108	0.433319	0.22434	0.822492	0.894661
Fam19a3	0.294931	2.40194	7.21345	0.332982	0.739148	NA
Fam19a5	55.865	-1.38981	0.435564	-3.19082	0.0014187	0.00465655
Fam204a	1901.34	0.758847	0.138026	5.49784	3.84482e-08	3.00185e-07
Fam206a	332.368	0.185759	0.179234	1.03641	0.300013	0.438516
Fam207a	2079.94	-0.154237	0.0743365	-2.07485	0.0380008	0.0823777
Fam208a	1535.77	0.685323	0.118996	5.75921	8.45075e-09	7.42559e-08
Fam208b	3135.82	-0.072646	0.151428	-0.47974	0.631412	0.748528
Fam209	1.49278	-1.50919	2.35497	-0.640856	0.521616	NA
Fam20a	627.78	1.19305	0.149456	7.98263	1.43251e-15	3.05078e-14
Fam20b	950.44	-0.545524	0.109088	-5.00077	5.71028e-07	3.67794e-06
Fam20c	199.921	-0.966002	0.433936	-2.22614	0.0260049	0.0598545
Fam21	5371.56	-0.24173	0.0952636	-2.53749	0.011165	0.0288077
Fam210a	954.15	0.443704	0.107664	4.12118	3.76931e-05	0.000174249
Fam210b	99.7822	-0.420725	0.210108	-2.00242	0.0452393	0.0956208
Fam212a	169.597	-0.0297379	0.238452	-0.124712	0.900751	0.950157
Fam212b	94.2122	-1.03728	1.27482	-0.813671	0.415833	0.558339
Fam213a	59.7287	-0.927831	0.535776	-1.73175	0.0833182	0.158201
Fam213b	26.2803	-0.403742	0.713035	-0.56623	0.571237	0.701266
Fam214a	202.136	-0.282055	0.240258	-1.17396	0.24041	0.370457
Fam214b	1003.46	0.00755868	0.164364	0.0459874	0.96332	0.995983
Fam216a	2418.2	0.105576	0.0711399	1.48407	0.137792	0.238479
Fam217a	0.301853	-1.03231	7.17758	-0.143824	0.88564	NA
Fam217b	80.0605	-1.03551	1.03925	-0.996406	0.319053	0.460215
Fam219a	155.825	0.491532	0.234669	2.09458	0.0362084	0.0791114
Fam219aos	80.2861	0.616128	0.296722	2.07645	0.0378522	0.0821065
Fam219b	218.785	0.83318	0.158121	5.26926	1.36978e-07	9.77567e-07
Fam220a	555.682	-0.0289829	0.0955335	-0.30338	0.761601	0.849226
Fam221a	45.4205	-0.193834	0.369246	-0.524944	0.599622	0.724327
Fam221b	0.329776	-1.53347	6.97791	-0.21976	0.826058	NA
Fam222a	6.66977	-0.0371919	1.90303	-0.0195435	0.984408	1
Fam222b	425.92	-0.615743	0.144488	-4.26155	2.0301e-05	9.86596e-05
Fam227a	18.8489	-1.00741	0.711957	-1.41499	0.15707	0.264481
Fam227b	3.24521	0.881682	1.25891	0.700351	0.483708	0.623012
Fam228a	0.343148	0	7.26121	0	1	NA
Fam228b	14.4026	0.377193	0.542452	0.695347	0.486838	0.625985
Fam229a	0.274096	0	7.26121	0	1	NA
Fam229b	79.8727	0.486181	0.24959	1.94792	0.051425	0.106312
Fam26d	3.37725	0.877795	1.36334	0.643858	0.519667	0.656529
Fam26e	68.5007	-1.55965	0.321799	-4.84664	1.25572e-06	7.59441e-06
Fam26f	1.61286	-0.0249884	2.0206	-0.0123668	0.990133	NA
Fam32a	1364.02	-0.282633	0.165801	-1.70465	0.0882593	0.166011
Fam35a	624.278	0.916397	0.142105	6.44874	1.12782e-10	1.30016e-09
Fam3a	307.728	-0.775167	0.146982	-5.2739	1.33554e-07	9.5469e-07
Fam3b	1.74304	0	2.98835	0	1	NA
Fam3c	2208.97	0.0340975	0.128856	0.264617	0.791304	0.871169
Fam43a	218.889	-0.8686	0.306007	-2.8385	0.00453266	0.0130827
Fam43b	9.86615	-1.65395	0.640596	-2.58189	0.00982622	0.0257922
Fam45a	1738.97	0.715691	0.147607	4.84862	1.24325e-06	7.53725e-06
Fam46a	86.4987	1.44738	0.260202	5.56254	2.65879e-08	2.13708e-07
Fam46b	437.206	0.522323	0.251289	2.07857	0.0376569	0.0818254
Fam46c	9.63517	0.586862	0.802705	0.731105	0.464715	0.604441
Fam46d	0.772712	-2.4817	3.64318	-0.68119	0.495752	NA
Fam49a	69.0893	-0.911885	0.833353	-1.09424	0.273852	0.409475
Fam49b	3548.41	0.102339	0.11033	0.927578	0.353626	0.495577
Fam50a	1540.01	0.84947	0.15514	5.47551	4.36257e-08	3.37137e-07
Fam50b	0.823424	0.925673	3.95476	0.234066	0.814934	NA
Fam53a	1263.87	-0.243777	0.12828	-1.90035	0.0573873	0.116308
Fam53b	91.0325	-0.158273	0.269158	-0.588031	0.556511	0.689052
Fam53c	792.575	-0.435288	0.157061	-2.77146	0.00558062	0.0156768
Fam57a	331.282	-0.783025	0.180091	-4.34794	1.37425e-05	6.91566e-05
Fam57b	5.25499	1.05197	1.20229	0.874975	0.381588	0.524132
Fam58b	702.173	-0.186429	0.107734	-1.73046	0.0835486	0.158518
Fam60a	131.338	0.815046	0.20196	4.03568	5.44452e-05	0.000244059
Fam63a	880.045	0.0122733	0.100639	0.121953	0.902936	0.951487
Fam63b	112.061	0.352872	0.323974	1.0892	0.276066	0.412185
Fam64a	2317.22	-0.850925	0.221562	-3.84057	0.000122751	0.000508436
Fam65a	3433.89	-1.00296	0.178721	-5.61187	2.00152e-08	1.64983e-07
Fam65b	710.768	1.92403	0.275145	6.9928	2.69454e-12	3.83972e-11
Fam65c	11.7897	0.440111	0.834184	0.527595	0.597781	0.722907
Fam69a	536.251	-0.935233	0.128367	-7.2856	3.20253e-13	5.15301e-12
Fam69b	642.635	-1.23908	0.172081	-7.20053	5.99785e-13	9.35965e-12
Fam69c	0.541249	-0.997887	7.26121	-0.137427	0.890693	NA
Fam71a	0.39656	0	6.68964	0	1	NA
Fam71d	0.564755	-0.787272	7.14561	-0.110176	0.91227	NA
Fam71e1	13.3783	0.759682	0.515822	1.47276	0.140815	0.242722
Fam71e2	0.315146	2.40194	7.21345	0.332982	0.739148	NA
Fam71f1	171.56	1.40261	0.287518	4.87832	1.06994e-06	6.54801e-06
Fam71f2	19.064	-0.0352778	0.546964	-0.0644974	0.948574	0.98494
Fam72a	127.328	0.759357	0.22694	3.34606	0.000819677	0.00285252
Fam73a	61.0039	0.129307	0.433836	0.298056	0.765661	0.852189
Fam73b	1313.25	0.0819646	0.10807	0.758437	0.44819	0.589542
Fam76a	730.241	0.932702	0.135091	6.90422	5.04787e-12	6.98769e-11
Fam76b	779.805	0.276399	0.111285	2.4837	0.0130024	0.0328822
Fam78a	0.267353	-1.89281	7.23734	-0.261533	0.793681	NA
Fam78b	3.23269	0	1.85491	0	1	1
Fam81a	3.93291	-1.36809	1.60728	-0.851184	0.394667	0.53767
Fam83a	0.526347	2.38869	6.463	0.369595	0.711684	NA
Fam83b	0.614482	0	5.23473	0	1	NA
Fam83c	11.9319	0.915142	0.77991	1.17339	0.240638	0.370679
Fam83d	1683.62	-0.771052	0.151048	-5.10469	3.31332e-07	2.21676e-06
Fam83e	6.78134	-0.485147	0.653609	-0.742258	0.457931	0.598698
Fam83f	1.07906	-2.73891	1.94987	-1.40466	0.160122	NA
Fam83g	12.2436	1.82596	1.70724	1.06954	0.284827	0.4218
Fam83h	453.085	-0.173675	0.164531	-1.05557	0.291163	0.428816
Fam84a	3.00788	0	2.19649	0	1	1
Fam84b	527.912	1.80156	0.40571	4.4405	8.97491e-06	4.66498e-05
Fam89a	4.04984	0.668597	1.06937	0.625225	0.531824	0.667247
Fam89b	1504.93	-0.397535	0.107248	-3.70668	0.000209997	0.000829432
Fam92a	2877.74	-0.243046	0.140967	-1.72414	0.0846823	0.160303
Fam92b	0.500767	0	6.29946	0	1	NA
Fam96a	965.945	-0.723813	0.150606	-4.80601	1.53969e-06	9.19388e-06
Fam96b	2293.4	0.150024	0.0958884	1.56456	0.117685	0.209969
Fam98a	3210.44	-0.0937695	0.113857	-0.823575	0.410181	0.553145
Fam98b	2900.74	-0.0565652	0.105079	-0.538312	0.590361	0.716774
Fam98c	80.1946	-0.0525597	0.293394	-0.179143	0.857825	0.920297
Fan1	192.411	-1.01557	0.179136	-5.66924	1.43435e-08	1.21152e-07
Fanca	1949.25	-0.813044	0.156843	-5.18381	2.17398e-07	1.50113e-06
Fancb	933.061	-0.169463	0.240401	-0.704918	0.480861	0.620125
Fancc	366.844	0.165769	0.170164	0.974171	0.329971	0.471712
Fancd2	1299.46	-0.229623	0.110706	-2.07417	0.0380638	0.0824629
Fancd2os	0.275427	-2.47292	7.21348	-0.342819	0.731734	NA
Fance	1327.57	-0.766848	0.120551	-6.36119	2.00199e-10	2.22554e-09
Fancf	296.22	-0.128984	0.208005	-0.620098	0.535193	0.670125
Fancg	292.577	-0.676814	0.206458	-3.27822	0.00104463	0.00354319
Fanci	1032.36	-0.705123	0.106348	-6.63035	3.34887e-11	4.13372e-10
Fancl	615.805	0.0500313	0.188728	0.265098	0.790934	0.870871
Fancm	972.067	-0.427524	0.0991949	-4.30994	1.63301e-05	8.07798e-05
Fank1	1.54926	0.375095	2.37207	0.15813	0.874354	NA
Fap	14.6251	-2.51997	1.45229	-1.73516	0.0827116	0.157238
Far1	4465.35	0.359052	0.163524	2.19572	0.0281122	0.0638123
Far1os	3.12567	1.40221	0.877671	1.59765	0.110122	0.198773
Far2	3.11539	-0.465373	1.42206	-0.327254	0.743476	0.835494
Farp1	9828.19	0.424453	0.162878	2.60595	0.00916193	0.0242713
Farp2	537.576	-0.48805	0.179568	-2.71791	0.00656956	0.0180834
Fars2	894.708	0.240992	0.120985	1.99192	0.0463794	0.0976403
Farsa	6640.79	0.114374	0.0711017	1.6086	0.107704	0.195298
Farsb	5744.39	0.389402	0.102164	3.81155	0.000138099	0.000566893
Fas	301.534	1.60059	0.326088	4.90847	9.17919e-07	5.70372e-06
Fasl	0.715464	3.42934	7.01762	0.488675	0.625072	NA
Fasn	31022.8	-1.04056	0.188876	-5.50919	3.60496e-08	2.82978e-07
Fastk	4033.31	0.332771	0.0792938	4.19668	2.70856e-05	0.000128587
Fastkd1	598.197	-0.157819	0.18298	-0.862494	0.388416	0.531186
Fastkd2	1542.85	0.197803	0.147949	1.33697	0.181234	0.296425
Fastkd3	1010.69	-0.225158	0.0964093	-2.33544	0.0195204	0.046666
Fastkd5	632.744	-0.325855	0.131233	-2.48302	0.0130272	0.032927
Fat1	15818.2	-0.627988	0.410123	-1.53122	0.125715	0.221554
Fat2	92.8331	0.44718	0.473233	0.944946	0.344686	0.486842
Fat4	1266.51	0.0528111	0.304756	0.17329	0.862424	0.923713
Fau	1075.23	-0.272701	0.168374	-1.61962	0.105315	0.192107
Faxc	412.555	-0.247021	0.161072	-1.53361	0.125126	0.220872
Fbf1	2880.83	-0.252781	0.0930065	-2.71789	0.00657004	0.0180834
Fbl	1373.7	-0.135814	0.11094	-1.22421	0.220871	0.34691
Fblim1	1326.57	-0.875485	0.118281	-7.40173	1.34424e-13	2.26972e-12
Fbln1	1700.54	-0.936223	0.129885	-7.20808	5.6746e-13	8.8768e-12
Fbln2	28778.8	-1.24219	0.220418	-5.63563	1.74421e-08	1.45492e-07
Fbln5	3600.07	-0.600055	0.204966	-2.92758	0.00341615	0.0102339
Fbln7	1.21986	-2.8929	3.33519	-0.867389	0.385729	NA
Fbn1	15388.8	-0.358483	0.150052	-2.38906	0.0168916	0.0412036
Fbn2	796.455	0.253779	0.278756	0.910398	0.362612	0.504908
Fbrs	1750.14	-0.196331	0.168246	-1.16693	0.24324	0.373698
Fbrsl1	609.086	-0.318759	0.148289	-2.14958	0.0315881	0.0704101
Fbxl12	382.898	0.316251	0.119186	2.65343	0.00796777	0.0214831
Fbxl13	81.3198	1.04312	0.344595	3.02709	0.00246916	0.00766456
Fbxl14	797.847	0.0222236	0.0835819	0.26589	0.790324	0.870465
Fbxl15	357.605	-0.683995	0.147007	-4.65281	3.27449e-06	1.83351e-05
Fbxl16	69.9982	0.0653302	0.252534	0.258699	0.795868	0.874496
Fbxl17	1779.69	-0.12671	0.113745	-1.11398	0.265289	0.399652
Fbxl18	393.086	-0.591826	0.148751	-3.97864	6.93107e-05	0.000303367
Fbxl19	1450.92	-1.511	0.153259	-9.85913	6.25907e-23	2.94261e-21
Fbxl2	256.696	0.284627	0.188448	1.51038	0.130948	0.22904
Fbxl20	1091.61	0.172211	0.0949092	1.81448	0.0696037	0.136196
Fbxl21	5.55424	0.237849	0.814586	0.291988	0.770296	0.855655
Fbxl22	4.68097	-0.738681	1.16885	-0.631972	0.527405	0.663517
Fbxl3	1776.47	0.373788	0.107775	3.46824	0.000523882	0.00190883
Fbxl4	802.359	0.558588	0.113591	4.91755	8.76341e-07	5.4707e-06
Fbxl5	2361.9	0.250079	0.0981178	2.54877	0.0108104	0.0280005
Fbxl6	1550.74	-0.416047	0.105894	-3.92891	8.5331e-05	0.000368219
Fbxl7	119.22	1.82145	1.56722	1.16221	0.245148	0.376043
Fbxl8	133.653	-0.991885	0.207175	-4.78766	1.68734e-06	9.99339e-06
Fbxo10	376.671	-0.544829	0.17176	-3.17203	0.00151376	0.00493606
Fbxo11	3516.02	0.516615	0.106353	4.85755	1.1885e-06	7.22293e-06
Fbxo15	14.303	0.166862	0.786384	0.21219	0.831959	0.901346
Fbxo16	0.721185	0	6.05184	0	1	NA
Fbxo17	680.116	0.125633	0.137332	0.914812	0.36029	0.502735
Fbxo18	3373.38	-0.197872	0.0838561	-2.35966	0.0182918	0.0441954
Fbxo2	125.889	-0.164064	0.376051	-0.43628	0.662633	0.77288
Fbxo21	1244.76	-0.714105	0.148034	-4.82391	1.40769e-06	8.44905e-06
Fbxo22	1898.21	0.339386	0.0838309	4.04846	5.15559e-05	0.000232241
Fbxo24	47.235	0.799968	0.316803	2.52513	0.0115656	0.0297093
Fbxo25	887.822	-0.265475	0.125786	-2.11053	0.0348126	0.0765412
Fbxo28	1411.92	-0.377238	0.131365	-2.87169	0.00408284	0.0119625
Fbxo3	2253.85	-0.210517	0.0750344	-2.8056	0.00502223	0.014318
Fbxo30	2015.08	-0.0155405	0.0744284	-0.208798	0.834606	0.903276
Fbxo31	807.839	0.054539	0.158877	0.343279	0.731389	0.826383
Fbxo32	436.315	-0.343615	0.246463	-1.39418	0.163262	0.272891
Fbxo33	729.147	0.364664	0.0978658	3.72616	0.000194419	0.000774567
Fbxo34	1632.53	0.235311	0.151086	1.55746	0.119361	0.212308
Fbxo36	76.7915	-0.253452	0.282934	-0.8958	0.370359	0.512561
Fbxo38	4072.93	0.223442	0.127694	1.74982	0.0801487	0.153116
Fbxo39	0.347153	0	7.26121	0	1	NA
Fbxo4	1320.92	0.00701397	0.10191	0.0688253	0.945129	0.982474
Fbxo41	8.70407	-1.82077	0.658417	-2.76538	0.00568563	0.0159487
Fbxo42	1847.81	0.647025	0.130978	4.93994	7.81478e-07	4.92255e-06
Fbxo44	161.276	0.150233	0.297958	0.504209	0.614114	0.735194
Fbxo45	393.24	0.332812	0.12829	2.59421	0.00948078	0.0249983
Fbxo46	269.989	-1.13378	0.161522	-7.01936	2.22889e-12	3.22624e-11
Fbxo47	39.2227	1.31178	0.433495	3.02606	0.00247766	0.00768561
Fbxo48	40.3727	0.986846	0.325167	3.03489	0.00240621	0.00748646
Fbxo5	2110.26	-0.660678	0.115707	-5.70993	1.13026e-08	9.70174e-08
Fbxo6	1560.08	0.487488	0.0993206	4.90823	9.19032e-07	5.7086e-06
Fbxo7	782.648	-0.640628	0.131419	-4.87471	1.08971e-06	6.66201e-06
Fbxo8	691.528	0.868681	0.169703	5.11882	3.07453e-07	2.0681e-06
Fbxo9	807.941	0.12299	0.105862	1.1618	0.245316	0.376159
Fbxw10	16.7764	-0.913466	0.799619	-1.14238	0.253298	0.385828
Fbxw11	4708.07	0.602493	0.0991295	6.07783	1.21817e-09	1.21137e-08
Fbxw17	1251.97	0.593087	0.116927	5.07229	3.93063e-07	2.59788e-06
Fbxw18	0.847678	0	6.65558	0	1	NA
Fbxw2	2297.17	-0.699565	0.0900017	-7.7728	7.67691e-15	1.51643e-13
Fbxw26	0.301632	0	7.26121	0	1	NA
Fbxw4	1513.3	1.01405	0.15934	6.36408	1.96469e-10	2.18686e-09
Fbxw5	1573.72	-0.0431292	0.122337	-0.352543	0.724431	0.821296
Fbxw7	550.822	-0.489885	0.124417	-3.93744	8.2357e-05	0.000356003
Fbxw8	3934.32	-0.369942	0.0629219	-5.87938	4.11813e-09	3.7804e-08
Fbxw9	891.082	0.594219	0.134625	4.41387	1.01539e-05	5.21967e-05
Fcer1g	1.27317	-1.3619	1.74935	-0.778519	0.436263	NA
Fcer2a	0.282329	0	7.26121	0	1	NA
Fcf1	1096.53	-0.46637	0.21704	-2.14878	0.0316521	0.0705168
Fcgbp	0.431017	1.81735	4.72737	0.384431	0.700659	NA
Fcgr1	26.6651	1.69479	1.0917	1.55242	0.120561	0.21412
Fcgr2b	1.98207	1.55982	1.6278	0.958237	0.337943	0.480118
Fcgr3	3.41514	1.49895	0.971359	1.54315	0.122794	0.217396
Fcgr4	8.0189	-0.769574	0.794113	-0.969098	0.332496	0.474311
Fcgrt	476.769	-0.742654	0.217376	-3.41645	0.000634444	0.00226622
Fcho1	2.35484	1.53359	2.4116	0.635923	0.524827	0.661131
Fcho2	1368.72	-0.120173	0.109635	-1.09611	0.273029	0.408636
Fchsd1	256.162	-0.872437	0.162046	-5.3839	7.28906e-08	5.4378e-07
Fchsd2	672.826	-0.123729	0.185662	-0.666419	0.505143	0.643305
Fcna	1.79171	-0.0355866	1.54699	-0.0230037	0.981647	NA
Fcor	8.57482	-1.2346	0.857623	-1.43956	0.149991	0.255341
Fcrlb	16.0768	-0.911148	0.542254	-1.6803	0.0928994	0.17317
Fdft1	6573.71	0.132868	0.136273	0.975012	0.329554	0.471269
Fdps	3402.28	-0.00499089	0.174787	-0.0285541	0.97722	1
Fdx1	1190.11	0.0621033	0.188255	0.329889	0.741484	0.834178
Fdx1l	803.121	0.456453	0.163751	2.78747	0.00531207	0.0150338
Fdxacb1	267.705	-0.477791	0.197443	-2.41989	0.015525	0.0382413
Fdxr	481.035	-0.658464	0.189282	-3.47874	0.000503778	0.00184057
Fech	2981.26	-0.249145	0.056883	-4.37995	1.18706e-05	6.02933e-05
Fem1a	1125.77	0.0223679	0.11285	0.198209	0.842882	0.90958
Fem1b	1445.97	0.400103	0.104554	3.82674	0.000129851	0.000535679
Fem1c	1035.29	0.490462	0.104666	4.68597	2.78643e-06	1.58206e-05
Fen1	2393.79	-0.579794	0.15596	-3.71758	0.000201137	0.000798779
Fendrr	2.05096	-1.89346	1.90186	-0.995581	0.319454	0.460679
Fer	4263.21	0.508513	0.0773629	6.57308	4.92856e-11	5.96557e-10
Fer1l4	0.476981	-1.51597	7.21333	-0.210162	0.833541	NA
Fer1l5	41.5107	-0.482855	0.342854	-1.40834	0.159031	0.267125
Fer1l6	140.712	0.713779	0.419128	1.70301	0.0885667	0.166517
Fermt2	8377.63	-0.336028	0.122746	-2.73759	0.00618906	0.0171567
Fermt3	20.8571	0.0337341	0.488818	0.0690116	0.94498	0.982379
Fes	44.4052	-1.3253	0.359813	-3.68329	0.000230241	0.000902239
Fetub	45.8786	-0.172801	0.436718	-0.395682	0.692339	0.79685
Fez1	563.739	-0.295949	0.172467	-1.71598	0.0861655	0.162669
Fez2	4165.19	0.78262	0.170454	4.59137	4.40344e-06	2.41145e-05
Fgd1	1648.61	-0.840795	0.17847	-4.71114	2.4634e-06	1.41106e-05
Fgd2	1.07167	-3.09408	2.65114	-1.16707	0.24318	NA
Fgd3	1540.8	1.28821	0.304617	4.22897	2.34767e-05	0.000112991
Fgd4	42.8842	-3.7921	1.09686	-3.45724	0.000545731	0.00197851
Fgd5	0.714907	-1.90121	5.26607	-0.361031	0.718076	NA
Fgd6	330.316	-0.185899	0.196225	-0.947377	0.343447	0.485524
Fgf1	2.20523	-3.21287	2.00026	-1.60623	0.108224	0.195976
Fgf10	230.912	0.634888	0.237941	2.66826	0.00762445	0.0206499
Fgf11	4.63834	-0.527243	1.08319	-0.486752	0.626434	0.744499
Fgf13	17.2114	0.925679	1.70121	0.544131	0.586352	0.713489
Fgf14	0.454363	-2.49439	4.20533	-0.593149	0.553081	NA
Fgf15	0.481754	-0.94833	7.23649	-0.131048	0.895737	NA
Fgf17	0.933426	0	3.03775	0	1	NA
Fgf18	6.62703	-0.0328619	0.862746	-0.0380899	0.969616	0.999766
Fgf2	37.123	-1.66691	0.386279	-4.3153	1.59388e-05	7.90683e-05
Fgf21	224.417	6.9613	0.720716	9.65888	4.50787e-22	1.93185e-20
Fgf22	0.929618	-0.631671	2.12985	-0.29658	0.766788	NA
Fgf2os	6.23152	1.15861	0.764777	1.51497	0.12978	0.227249
Fgf5	15.1651	0	1.77926	0	1	1
Fgf7	5350.23	0.645599	0.194924	3.31206	0.000926111	0.00317727
Fgf9	2.03289	4.28826	2.2235	1.92861	0.0537794	0.110284
Fgfbp1	9.92694	0.861371	0.621231	1.38655	0.165578	0.275994
Fgfbp3	48.4613	-0.137075	0.310057	-0.442096	0.65842	0.769407
Fgfr1	13439.7	0.00647341	0.158788	0.0407677	0.967481	0.99848
Fgfr1op	1126.52	0.512161	0.097022	5.27881	1.30026e-07	9.31762e-07
Fgfr1op2	2840.26	0.373428	0.145331	2.56949	0.0101848	0.0265893
Fgfr2	1332.54	0.549317	0.412291	1.33235	0.182745	0.298449
Fgfr3	18.5874	-0.306899	0.545006	-0.563111	0.57336	0.702991
Fgfr4	0.931631	0	4.99467	0	1	NA
Fgfrl1	678.601	-0.662454	0.134172	-4.93736	7.91881e-07	4.98271e-06
Fggy	1.02197	-0.0352066	2.91927	-0.0120601	0.990378	NA
Fgl1	0.423289	4.0144	7.18091	0.559038	0.576136	NA
Fgl2	6.24621	-2.89	1.66292	-1.73791	0.0822271	0.156521
Fh1	4913.83	-0.290815	0.139109	-2.09055	0.0365684	0.079788
Fhad1	2.34211	0	2.73804	0	1	1
Fhdc1	1112.34	-0.266408	0.132553	-2.00982	0.0444502	0.0942155
Fhit	0.844054	0	5.02911	0	1	NA
Fhl1	5566.64	-0.689823	0.222157	-3.10512	0.00190204	0.00606302
Fhl2	6716.46	0.644902	0.137043	4.70585	2.52815e-06	1.44482e-05
Fhl3	2206.47	-0.349957	0.154948	-2.25854	0.0239121	0.0557363
Fhl4	37.8261	2.29701	0.37402	6.14141	8.17907e-10	8.33291e-09
Fhl5	0.341078	2.38855	7.2139	0.331105	0.740565	NA
Fhod1	1921.87	-1.73841	0.155798	-11.1581	6.53655e-29	5.20596e-27
Fhod3	146.337	1.63163	0.31178	5.23328	1.66532e-07	1.1736e-06
Fibcd1	13.6971	2.16291	1.28637	1.68141	0.092684	0.172842
Fibin	144.281	3.92754	0.46594	8.42928	3.4781e-17	9.05447e-16
Fibp	1931.16	0.351396	0.0896685	3.91883	8.89787e-05	0.00038207
Ficd	136.391	0.938849	0.256943	3.65392	0.000258266	0.00100081
Fig4	1953.95	-0.739187	0.107694	-6.86374	6.70807e-12	9.10122e-11
Figf	638.801	-0.358737	0.140376	-2.55554	0.0106023	0.0275187
Fign	42.5248	0.514732	0.371813	1.38438	0.166241	0.276995
Fignl1	2416.12	-0.230925	0.11981	-1.92742	0.0539279	0.11053
Fignl2	4.33198	-1.89833	1.78336	-1.06447	0.287115	0.424215
Filip1	0.39712	-0.018866	5.7256	-0.00329504	0.997371	NA
Filip1l	13092.1	1.57364	0.259004	6.07573	1.23428e-09	1.22642e-08
Fip1l1	10406.3	0.959728	0.122508	7.83403	4.72461e-15	9.5048e-14
Firre	393.618	0.691673	0.3013	2.29563	0.0216972	0.0511548
Fis1	3326.85	-0.524709	0.150686	-3.48215	0.000497414	0.00181884
Fitm2	617.232	0.762742	0.132267	5.76669	8.08459e-09	7.12997e-08
Fiz1	1003.81	-0.0465628	0.105782	-0.440175	0.65981	0.770257
Fjx1	110.992	-0.0423668	0.262139	-0.161619	0.871606	0.929876
Fkbp10	10301.1	-0.29335	0.107238	-2.7355	0.00622857	0.0172522
Fkbp11	1124.78	0.613628	0.16153	3.79885	0.000145366	0.000594067
Fkbp14	333.708	-0.525835	0.306066	-1.71804	0.0857889	0.162046
Fkbp15	1686.51	-0.253573	0.155782	-1.62774	0.103579	0.189553
Fkbp1a	16823.9	-0.378996	0.0905029	-4.18767	2.81839e-05	0.000133401
Fkbp1b	54.0076	-0.816204	0.326755	-2.49791	0.0124928	0.0317451
Fkbp2	2523.19	0.169589	0.0879908	1.92735	0.0539362	0.110534
Fkbp3	4408.67	0.0601648	0.212189	0.283543	0.776761	0.860699
Fkbp4	16397.9	-0.439146	0.108922	-4.03174	5.53658e-05	0.000247803
Fkbp5	1462.33	-0.0261799	0.0940449	-0.278377	0.780723	0.864101
Fkbp7	1190.53	-0.728532	0.201014	-3.62429	0.000289756	0.0011132
Fkbp8	12457.9	-0.343575	0.0903198	-3.80399	0.000142385	0.000582869
Fkbp9	10640.2	-0.557395	0.0741736	-7.51473	5.70285e-14	1.00677e-12
Fkbpl	181.136	-0.742343	0.196474	-3.77832	0.00015789	0.000640448
Fkrp	760.209	-0.520987	0.118127	-4.41041	1.03175e-05	5.29911e-05
Fktn	323.654	-0.071056	0.139484	-0.509422	0.610456	0.733199
Flad1	660.628	0.103788	0.114504	0.906413	0.364717	0.507167
Flcn	2971.15	-0.103156	0.133353	-0.773558	0.439192	0.581242
Flg	0.914368	0	4.45651	0	1	NA
Fli1	85.1439	0	1.67869	0	1	1
Flii	7877.87	-0.543876	0.0848623	-6.40893	1.46548e-10	1.66521e-09
Flna	144444	-1.25497	0.169388	-7.40881	1.27439e-13	2.16225e-12
Flnb	64915.7	0.193002	0.255987	0.753953	0.450878	0.592451
Flnc	44641.8	0.710682	0.178153	3.98918	6.63033e-05	0.000291227
Flot1	1866.21	0.532442	0.153785	3.46225	0.000535686	0.00194854
Flot2	2902.34	-0.323217	0.0670398	-4.82127	1.42644e-06	8.55572e-06
Flrt1	35.7112	-0.50312	0.345857	-1.4547	0.145751	0.249454
Flrt2	1830.11	0.252422	0.233126	1.08277	0.278909	0.415364
Flrt3	1196.21	1.53005	0.412451	3.70965	0.000207543	0.000820668
Flt1	1010.17	-0.202626	0.201143	-1.00738	0.313754	0.454153
Flt3	1.4259	4.52073	2.75195	1.64274	0.100437	NA
Flt3l	97.991	1.11438	0.349128	3.19189	0.00141345	0.00464457
Flt4	153.478	-1.89186	1.64807	-1.14792	0.251	0.383022
Flywch1	1933.53	-0.144734	0.0875302	-1.65353	0.0982234	0.18135
Flywch2	2.34787	0.108538	1.31396	0.0826041	0.934166	0.974714
Fmn1	1573.04	0.970833	0.260776	3.72287	0.000196972	0.000783521
Fmn2	15.3135	1.28735	1.32831	0.969162	0.332464	0.474304
Fmnl1	84.9676	-0.208802	0.229017	-0.911733	0.361909	0.504147
Fmnl2	2313.72	0.256471	0.102813	2.49454	0.0126122	0.0320299
Fmnl3	4307.17	-0.994628	0.156821	-6.34243	2.26168e-10	2.48885e-09
Fmo1	16.7414	-0.0446434	0.91425	-0.0488306	0.961054	0.99433
Fmo2	1.23244	-1.90861	4.04171	-0.472229	0.636763	NA
Fmo3	1.15193	1.80538	4.19942	0.42991	0.667261	NA
Fmo4	0.672071	1.84381	7.17374	0.257022	0.797162	NA
Fmo5	13.0212	0.597214	0.786295	0.759529	0.447536	0.588986
Fmo6	1.40399	0	3.51518	0	1	NA
Fmod	21.2446	-2.32043	0.676596	-3.42956	0.000604564	0.00216971
Fmr1	5698.02	-0.0795304	0.100997	-0.787452	0.431017	0.572959
Fn1	258629	0.169523	0.244579	0.69312	0.488234	0.62699
Fn3k	0.642342	0	7.26121	0	1	NA
Fn3krp	124.276	-0.968452	0.277346	-3.49185	0.00047968	0.00176174
Fnbp1	1823.09	-0.0152593	0.123139	-0.123919	0.90138	0.950536
Fnbp1l	3372.93	0.301361	0.102009	2.95427	0.00313409	0.00949205
Fnbp4	2992.61	0.171462	0.154529	1.10958	0.267181	0.401912
Fnd3c2	3.93782	-1.21861	0.831925	-1.46481	0.142974	0.245762
Fndc1	0.872485	0	6.67713	0	1	NA
Fndc3a	3716.23	0.459193	0.126822	3.62078	0.000293716	0.00112717
Fndc3b	5571.74	0.756459	0.215273	3.51395	0.000441495	0.0016339
Fndc3c1	228.861	-1.04718	0.182042	-5.75242	8.79757e-09	7.7148e-08
Fndc4	884.221	-0.600948	0.145833	-4.12079	3.77572e-05	0.000174453
Fndc5	0.710062	-2.47884	4.24252	-0.584285	0.559028	NA
Fndc7	2.49542	0.157749	1.27006	0.124206	0.901152	0.950411
Fndc8	1.04173	2.42131	1.79632	1.34793	0.177681	NA
Fndc9	1.62701	3.18574	1.74732	1.82321	0.0682714	NA
Fnip1	3160.49	0.680583	0.19477	3.49429	0.000475324	0.00174649
Fnip2	1012.93	0.145	0.27625	0.524888	0.599661	0.724327
Fnta	3981.9	0.27902	0.103171	2.70444	0.00684192	0.0187607
Fntb	818.2	-0.264145	0.111542	-2.36812	0.0178786	0.0433048
Folr1	8.28454	-0.490274	0.786319	-0.623505	0.532953	0.668327
Folr2	1.83218	0.377006	1.5244	0.247314	0.804665	0.881206
Fopnl	1129.57	0.154742	0.174745	0.885527	0.375873	0.518426
Fos	98.7718	-0.903075	0.403585	-2.23763	0.0252452	0.0583447
Fosb	84.1233	-1.19785	0.38226	-3.1336	0.00172676	0.00555398
Fosl1	5672.84	-0.618959	0.178976	-3.45834	0.000543521	0.00197132
Fosl2	3906.26	1.19375	0.157808	7.56455	3.89198e-14	6.99442e-13
Foxa3	1.01715	0	2.76838	0	1	NA
Foxc1	456.704	-0.138495	0.140387	-0.986527	0.323874	0.465476
Foxc2	498.508	-1.97344	0.185215	-10.6549	1.6546e-26	1.02703e-24
Foxd1	50.7499	-0.997912	1.68338	-0.592801	0.553314	0.686116
Foxd2	20.7171	-1.62265	0.482326	-3.36421	0.000767618	0.00269284
Foxd2os	267.322	-0.510481	0.142682	-3.57776	0.000346557	0.00130554
Foxf1	30.6559	-0.185349	0.748065	-0.247771	0.804311	0.881085
Foxf2	433.298	-0.714033	0.156867	-4.55185	5.31758e-06	2.86758e-05
Foxg1	6108.88	0.770312	0.226663	3.39849	0.000677582	0.00240406
Foxh1	3.81175	1.92329	1.15755	1.66152	0.0966085	0.179053
Foxj1	6.33665	-0.871362	0.81978	-1.06292	0.287817	0.425001
Foxj2	863.459	0.215315	0.180449	1.19322	0.232783	0.361485
Foxj3	1481.86	0.462124	0.17821	2.59314	0.00951029	0.0250723
Foxk1	1064.24	0.102789	0.176263	0.583157	0.559788	0.691586
Foxk2	8638.28	0.325057	0.0955224	3.40294	0.000666646	0.00236815
Foxl1	41.34	-1.58166	0.321126	-4.92536	8.42047e-07	5.2736e-06
Foxl2	100.437	0	1.67342	0	1	1
Foxl2os	174.849	0	1.68048	0	1	1
Foxm1	4262.55	-0.104242	0.177867	-0.586066	0.557831	0.690196
Foxn1	14.4288	-0.813681	0.690994	-1.17755	0.238975	0.368672
Foxn2	798.11	0.577801	0.14098	4.09846	4.15902e-05	0.000190598
Foxn3	322.564	1.15516	0.223161	5.17636	2.26258e-07	1.55676e-06
Foxo1	139.092	-0.184698	0.269206	-0.686085	0.49266	0.631464
Foxo3	1334.73	0.921804	0.142344	6.47589	9.42527e-11	1.0989e-09
Foxo4	484.596	-1.18371	0.185686	-6.37478	1.83227e-10	2.04994e-09
Foxo6	3.4675	-1.61652	1.37933	-1.17195	0.241216	0.371373
Foxp1	3610.5	1.29156	0.162731	7.93678	2.07504e-15	4.32139e-14
Foxp2	1.82132	1.10651	2.08784	0.529977	0.596128	0.721509
Foxp3	2.01948	-1.61029	2.20161	-0.731414	0.464526	0.604376
Foxp4	2922.69	-0.444798	0.119901	-3.70971	0.000207499	0.000820668
Foxq1	51.3772	-0.572846	0.25936	-2.20869	0.0271962	0.0620155
Foxred1	1438.5	0.638826	0.0929953	6.86944	6.4454e-12	8.76917e-11
Foxred2	66.5614	-1.23824	0.309111	-4.00583	6.18002e-05	0.000273723
Foxs1	177.621	-2.95965	0.413073	-7.16495	7.78123e-13	1.19894e-11
Fpgs	2271.73	-0.0464971	0.126595	-0.36729	0.713403	0.812854
Fpgt	704.269	-0.143935	0.129152	-1.11446	0.265082	0.399477
Fpr1	0.483088	-1.82138	6.23153	-0.292285	0.770069	NA
Fpr2	0.283296	0	7.26121	0	1	NA
Fra10ac1	719.727	0.726143	0.130755	5.55347	2.80052e-08	2.24479e-07
Fras1	34.107	0.09183	0.48262	0.190274	0.849094	0.913733
Frat1	2.32401	0.621682	1.41435	0.439552	0.660262	0.770578
Frat2	70.5212	0.920227	0.230928	3.9849	6.75081e-05	0.000295997
Frem1	45.5207	0	1.70575	0	1	1
Frg1	2294.74	0.406212	0.132105	3.07492	0.00210561	0.00664243
Frk	625.288	-0.887296	0.172936	-5.13078	2.88545e-07	1.95145e-06
Frmd4a	2287.37	-0.767027	0.164251	-4.66986	3.01405e-06	1.69968e-05
Frmd4b	16.4013	-4.98708	1.55128	-3.21482	0.00130525	0.00432652
Frmd5	33.1792	1.59919	0.454427	3.51914	0.000432945	0.0016043
Frmd6	2489.14	1.20775	0.226134	5.34087	9.25041e-08	6.81071e-07
Frmd7	0.811425	-1.50353	3.12388	-0.4813	0.630303	NA
Frmd8	2488.26	-0.448218	0.121801	-3.67993	0.000233294	0.000912294
Frmd8os	52.3178	-0.633849	0.295622	-2.14412	0.0320234	0.0711985
Frmpd3	0.319718	-2.46809	7.21365	-0.342142	0.732244	NA
Frmpd4	11.0972	-2.17433	0.636369	-3.41677	0.000633689	0.00226399
Frrs1	1043.24	-0.466392	0.178276	-2.61613	0.00889332	0.0236748
Frs2	1169.57	-0.262361	0.162187	-1.61764	0.10574	0.192631
Frs3	91.3816	0.243237	0.208196	1.16831	0.242682	0.373005
Frs3os	17.0219	0.335821	0.453663	0.740244	0.459152	0.599854
Fry	2.35319	0.645772	1.72049	0.375342	0.707406	0.807868
Fryl	1674.71	0.0936933	0.264499	0.354229	0.723167	0.820497
Frzb	1.5856	-1.63045	2.10582	-0.774262	0.438776	NA
Fsbp	96.1678	0.649193	0.184254	3.52336	0.000426114	0.001581
Fscn1	12426.8	-0.842836	0.164612	-5.12014	3.05305e-07	2.05524e-06
Fscn2	14.0457	1.2732	0.874057	1.45666	0.145211	0.248726
Fscn3	1.07111	-0.75563	2.14531	-0.352224	0.72467	NA
Fsd1	257.433	-0.0452265	0.45241	-0.0999678	0.92037	0.964555
Fsd1l	179.55	1.7352	0.260364	6.66454	2.65504e-11	3.334e-10
Fsip1	26.5541	0.235876	0.55098	0.428103	0.668576	0.777887
Fst	956.492	1.62481	0.254438	6.38586	1.70435e-10	1.91418e-09
Fstl1	5447.61	-1.25604	0.110697	-11.3466	7.70954e-30	6.46489e-28
Fstl3	12.672	-0.71739	0.674895	-1.06297	0.287797	0.425001
Fstl4	3.18438	0	2.23374	0	1	1
Ftcd	0.311717	0	7.26121	0	1	NA
Fth1	31045.2	-0.38468	0.155967	-2.46641	0.0136475	0.0342059
Ftl1	8195.08	-0.215468	0.097504	-2.20984	0.027116	0.0618893
Fto	1624.99	-0.173072	0.122179	-1.41654	0.156617	0.263908
Ftsj1	969.694	-0.454511	0.175938	-2.58335	0.00978457	0.0256867
Ftsj2	169.613	-1.67178	0.231241	-7.22961	4.84396e-13	7.64601e-12
Ftsj3	11822.4	-0.177473	0.0976711	-1.81705	0.0692098	0.13562
Ftx	707.343	0.891841	0.188203	4.73872	2.15068e-06	1.248e-05
Fubp1	8007.83	-0.68174	0.112327	-6.06924	1.28517e-09	1.27179e-08
Fubp3	4291.79	-0.319859	0.0639159	-5.00438	5.60434e-07	3.61638e-06
Fuca1	1223.94	-0.716487	0.0831691	-8.61483	7.00477e-18	1.96426e-16
Fuca2	280.475	-0.557138	0.289683	-1.92327	0.054446	0.111382
Fuk	1069.73	-0.626999	0.121504	-5.16031	2.46544e-07	1.6824e-06
Fundc1	977.032	-0.19971	0.191662	-1.04199	0.297416	0.435415
Fundc2	1916.28	-0.735774	0.172819	-4.25749	2.06738e-05	0.000100388
Fuom	43.1475	0.835619	0.446515	1.87143	0.0612859	0.123049
Furin	3773.14	-0.822848	0.15107	-5.44679	5.12881e-08	3.92182e-07
Fus	14387.2	-0.471203	0.0996097	-4.7305	2.23972e-06	1.29441e-05
Fut1	10.8425	2.21255	1.09729	2.01637	0.0437611	0.0930151
Fut10	688.621	-1.31445	0.168418	-7.80469	5.96462e-15	1.18761e-13
Fut11	610.563	-0.516168	0.162265	-3.18102	0.00146756	0.00479797
Fut2	0.835779	-0.463751	2.12393	-0.218345	0.82716	NA
Fut4	2.28484	0	3.29879	0	1	1
Fut7	0.991918	-0.356226	2.46143	-0.144723	0.88493	NA
Fut8	2079.47	-0.533748	0.0761042	-7.01338	2.32629e-12	3.35609e-11
Fuz	330.107	0.297048	0.16048	1.851	0.0641703	0.12758
Fv1	171.029	-0.946111	0.208791	-4.53137	5.86023e-06	3.13925e-05
Fxn	830.446	-0.35313	0.131701	-2.68129	0.00733388	0.0199559
Fxr1	8543.82	-0.24322	0.0948789	-2.56348	0.010363	0.027006
Fxr2	7775.7	0.300613	0.0748244	4.01758	5.87987e-05	0.000261824
Fxyd1	0.272072	0	7.26121	0	1	NA
Fxyd4	1.4764	-0.353364	1.70218	-0.207595	0.835545	NA
Fxyd5	1628.73	-0.145326	0.152306	-0.954168	0.339998	0.482331
Fyb	28.2159	-0.806816	0.456495	-1.76741	0.0771589	0.148429
Fyco1	659.747	-0.132681	0.14945	-0.887795	0.374651	0.51731
Fyn	4465.14	0.970009	0.0995671	9.74227	1.99052e-22	8.92511e-21
Fyttd1	4143.71	0.111063	0.0986397	1.12595	0.260186	0.393836
Fzd1	336.982	-0.145378	0.201976	-0.719776	0.471663	0.61129
Fzd2	3023.16	-0.952204	0.169434	-5.61991	1.9106e-08	1.58162e-07
Fzd3	59.7324	0	1.67681	0	1	1
Fzd4	75.5641	1.3641	0.263127	5.18418	2.16967e-07	1.49875e-06
Fzd5	330.142	-0.0106828	0.214204	-0.0498723	0.960224	0.994019
Fzd6	595.434	0.562744	0.186341	3.01997	0.00252801	0.00782218
Fzd7	553.895	-0.0167565	0.154217	-0.108655	0.913476	0.95929
Fzd8	354.864	0.334042	0.247527	1.34952	0.17717	0.291308
Fzd9	15.9334	-1.62238	0.657234	-2.46849	0.0135683	0.0340705
Fzr1	3672.61	-0.53864	0.154544	-3.48535	0.000491488	0.00179982
G0s2	2.58562	0.695892	1.61461	0.430997	0.666471	0.776318
G2e3	1076.56	-0.122294	0.169588	-0.721125	0.470833	0.610537
G370120E05Rik	3.07025	1.74448	1.24466	1.40157	0.161043	0.269931
G3bp1	7474.87	-0.450892	0.0768173	-5.86967	4.36674e-09	3.99395e-08
G3bp2	4189.4	-0.611474	0.0754928	-8.09977	5.50652e-16	1.24572e-14
G430049J08Rik	0.514217	0	3.73474	0	1	NA
G430095P16Rik	512.142	-0.634118	0.162553	-3.90099	9.57981e-05	0.00040744
G530011O06Rik	9.04775	0.615003	0.503841	1.22063	0.222227	0.348568
G630016G05Rik	91.5141	-0.355492	0.212962	-1.66927	0.0950635	0.176581
G630018N14Rik	1.05696	-0.513526	2.83694	-0.181014	0.856356	NA
G630025P09Rik	4.03585	-1.84	1.18736	-1.54965	0.121225	0.215161
G630071F17Rik	2.37808	-4.39196	1.85205	-2.37141	0.0177205	0.0429817
G630090E17Rik	15.1003	2.08419	1.04008	2.00387	0.0450843	0.0953627
G6b	0.755273	-0.945932	3.42187	-0.276437	0.782213	NA
G6bos	0.623603	0.925673	4.03435	0.229448	0.818521	NA
G6pc3	996.139	0.00325659	0.125472	0.0259548	0.979293	1
G6pd2	218.526	-1.34019	0.174156	-7.69532	1.4114e-14	2.69634e-13
G6pdx	3056.17	-1.29178	0.15632	-8.26369	1.41232e-16	3.43567e-15
G730013B05Rik	2.24173	2.81875	1.90842	1.47701	0.139674	0.241099
G930009F23Rik	196.832	1.06824	0.323952	3.29752	0.00097544	0.00332752
Gaa	5990.08	-0.393928	0.134575	-2.9272	0.00342034	0.0102417
Gab1	969.76	0.730832	0.260105	2.80976	0.00495781	0.0141531
Gab2	329.499	0.899214	0.181544	4.95314	7.30258e-07	4.61993e-06
Gab3	15.7293	-1.03721	0.689823	-1.50359	0.132686	0.231246
Gabarap	4581.78	-0.231823	0.149181	-1.55397	0.120192	0.21359
Gabarapl1	1202.89	0.177264	0.133394	1.32888	0.183889	0.299952
Gabarapl2	558.374	0.235436	0.1193	1.97347	0.048442	0.101289
Gabbr1	1626.64	0.146188	0.157541	0.927935	0.353441	0.495437
Gabbr2	0.295277	2.42907	7.21255	0.336784	0.73628	NA
Gabpa	6237.29	0.466017	0.0811646	5.74163	9.37685e-09	8.16123e-08
Gabpb1	1625.37	0.365061	0.132842	2.74808	0.00599461	0.0166839
Gabpb2	1049.86	0.642175	0.115407	5.56442	2.63023e-08	2.12097e-07
Gabra2	0.770439	0	4.58507	0	1	NA
Gabra3	18.1107	-0.644936	0.681005	-0.947035	0.343621	0.485652
Gabra4	61.892	-0.962746	0.268475	-3.58598	0.000335818	0.00127036
Gabrb1	4.97078	-0.258178	0.879901	-0.293417	0.769203	0.854659
Gabre	187.444	0.531983	0.290679	1.83014	0.0672293	0.132531
Gabrg3	0.36752	0	7.26121	0	1	NA
Gabrr1	33.27	5.34046	1.33192	4.00961	6.08185e-05	0.00027006
Gabrr2	3.89097	-2.73245	1.7085	-1.59933	0.109747	0.198302
Gad1	0.323965	1.81706	7.23752	0.251061	0.801767	NA
Gad1os	1.02109	0	3.71737	0	1	NA
Gadd45a	8004.71	5.45206	0.227428	23.9727	5.35672e-127	4.67159e-123
Gadd45b	4912.96	2.29652	0.226339	10.1463	3.44006e-24	1.76996e-22
Gadd45g	3888.54	2.35077	0.387225	6.07082	1.27261e-09	1.26119e-08
Gadd45gip1	2138.66	0.0965126	0.143446	0.672815	0.501065	0.639279
Gak	6986.74	-0.00394085	0.135281	-0.0291309	0.97676	1
Gal	0.518306	0	7.26121	0	1	NA
Gal3st1	4.88298	-0.951879	0.954596	-0.997154	0.31869	0.459844
Gal3st3	10.9647	-4.03356	0.864566	-4.66542	3.07988e-06	1.73121e-05
Gal3st4	45.6737	-0.0963675	0.299476	-0.321787	0.747614	0.83847
Galc	715.872	0.0801516	0.0954022	0.840144	0.400828	0.543896
Gale	857.653	0.120514	0.211645	0.569417	0.569073	0.69954
Galk1	4979.82	-0.62017	0.154392	-4.01684	5.89838e-05	0.000262381
Galk2	1593.04	-1.20602	0.195232	-6.17737	6.51763e-10	6.73862e-09
Galm	262.437	-1.04825	0.175822	-5.962	2.49172e-09	2.3723e-08
Galns	659.835	-0.514522	0.173135	-2.97179	0.00296071	0.00902021
Galnt1	3658.29	-0.18083	0.0714882	-2.52951	0.0114222	0.0293754
Galnt10	1872.49	-0.452209	0.0876201	-5.16101	2.45617e-07	1.67673e-06
Galnt11	823.51	-0.18368	0.121839	-1.50756	0.131666	0.229883
Galnt12	111.457	-2.2722	0.50273	-4.51972	6.19221e-06	3.29009e-05
Galnt13	580.218	-0.304725	0.104492	-2.91624	0.00354273	0.0105538
Galnt14	3.0899	0	2.16464	0	1	1
Galnt15	11.226	-1.7741	0.613832	-2.8902	0.00384999	0.0113665
Galnt16	2.77649	2.03169	1.25707	1.61621	0.106048	0.193099
Galnt18	2621.5	-1.45593	0.161531	-9.0133	1.99944e-19	6.5553e-18
Galnt2	4424.55	-0.033622	0.0788809	-0.426237	0.669935	0.779001
Galnt3	7.83964	0.183126	1.02004	0.179528	0.857523	0.920086
Galnt4	391.344	-1.05448	0.123776	-8.51925	1.60586e-17	4.3493e-16
Galnt5	0.373032	2.38855	7.21389	0.331105	0.740566	NA
Galnt7	1081.07	-0.54324	0.167923	-3.23505	0.00121623	0.00405613
Galnt9	3.85426	-1.04065	1.28758	-0.80822	0.418964	0.561171
Galr2	58.1584	-0.276502	0.342254	-0.807885	0.419157	0.561257
Galr3	2.80278	2.14457	1.52408	1.40712	0.159392	0.26768
Galt	363.163	-0.607922	0.125083	-4.86016	1.17293e-06	7.14073e-06
Gamt	431.23	-0.673766	0.174556	-3.85989	0.000113438	0.000474099
Gan	377.079	0.498556	0.164455	3.03156	0.0024329	0.0075668
Ganab	19563.2	-0.123288	0.0641241	-1.92264	0.0545249	0.111492
Ganc	116.547	-0.0844139	0.259027	-0.325888	0.744509	0.836135
Gap43	801.23	0.768566	0.181081	4.24433	2.19251e-05	0.000105992
Gapdh	7273.34	-0.481464	0.120204	-4.00539	6.19151e-05	0.000274092
Gapdhs	3.17197	1.18659	1.02193	1.16113	0.245588	0.376476
Gapvd1	7214.49	0.616789	0.152117	4.0547	5.01979e-05	0.000226651
Gar1	2259.78	0.119053	0.127406	0.934431	0.350082	0.492231
Garem	460.497	0.0882586	0.164891	0.535253	0.592475	0.718372
Gareml	99.5404	-0.770323	0.593215	-1.29856	0.194096	0.313225
Garnl3	239.927	-0.0909737	0.249396	-0.364776	0.715279	0.8143
Gars	29685.1	1.1376	0.10544	10.7891	3.8751e-27	2.56021e-25
Gart	10049.8	-0.329954	0.129724	-2.54351	0.0109746	0.0283626
Gas1	3022.51	-0.811651	0.349596	-2.32168	0.02025	0.0481922
Gas2	909.76	-0.858584	0.23311	-3.68317	0.000230348	0.000902456
Gas2l1	2146.59	-0.766487	0.115561	-6.63276	3.29474e-11	4.07676e-10
Gas2l3	658.123	-0.361454	0.279268	-1.29429	0.195565	0.314846
Gas5	3525.56	-0.14662	0.247391	-0.592665	0.553405	0.68618
Gas6	137.477	-1.07623	0.456161	-2.35932	0.0183085	0.0442233
Gas7	199.217	-1.49438	0.385087	-3.88063	0.000104187	0.000438734
Gas8	2580.99	0.847766	0.123106	6.88648	5.71904e-12	7.84827e-11
Gast	0.290589	-1.89281	7.23735	-0.261533	0.793681	NA
Gata2	425.003	-1.82892	0.188074	-9.72446	2.37153e-22	1.0472e-20
Gata3	225.523	0.828306	0.349513	2.36988	0.0177937	0.0431291
Gata4	50.7247	0.689134	0.457522	1.50623	0.132008	0.230271
Gata6	180.597	-0.910706	0.743049	-1.22563	0.220336	0.346288
Gatad1	2343.09	-0.261832	0.0845899	-3.09531	0.00196607	0.00623495
Gatad2a	5872.04	-0.527411	0.113404	-4.65073	3.30762e-06	1.84909e-05
Gatad2b	2218.31	0.423144	0.152418	2.7762	0.00549983	0.0154723
Gatb	600.764	-0.266167	0.122071	-2.18043	0.029226	0.0659428
Gatc	382.313	0.463579	0.163682	2.83219	0.00462304	0.0133105
Gatm	0.667412	3.13389	4.5336	0.691258	0.489403	NA
Gatsl2	171.48	-1.12501	0.212181	-5.30212	1.14464e-07	8.26703e-07
Gatsl3	98.7022	0.161638	0.308127	0.524581	0.599874	0.724334
Gba	2730.5	-0.584751	0.104311	-5.60582	2.07274e-08	1.7021e-07
Gba2	523.927	0.00770642	0.165329	0.0466126	0.962822	0.995645
Gbas	2287.27	0.283015	0.0895149	3.16165	0.00156879	0.00510026
Gbe1	594.786	-0.206535	0.137027	-1.50727	0.131743	0.229947
Gbf1	7376.78	0.291205	0.185775	1.56751	0.116995	0.20893
Gbp10	14.521	5.27205	1.4693	3.58814	0.000333043	0.00126199
Gbp11	3.67149	0.925679	1.96691	0.470627	0.637907	0.753463
Gbp2	407.49	1.77117	0.506186	3.49904	0.000466932	0.00171747
Gbp2b	158.849	2.6021	0.866265	3.00382	0.00266612	0.00820584
Gbp3	292.835	2.84134	0.447714	6.34634	2.20498e-10	2.42952e-09
Gbp4	16.2038	2.40351	1.66042	1.44753	0.147748	0.252154
Gbp5	13.1853	7.98854	1.36148	5.86754	4.42298e-09	4.04328e-08
Gbp6	37.6202	2.14965	0.883852	2.43214	0.0150101	0.0371303
Gbp7	81.9533	2.89533	0.531662	5.44582	5.15672e-08	3.94143e-07
Gbp8	8.53343	0	1.91724	0	1	1
Gbp9	131.471	4.62671	1.3158	3.51628	0.000437644	0.00161999
Gbx1	0.990057	1.82321	2.55495	0.713601	0.475474	NA
Gc	5.93004	3.98669	1.54701	2.57704	0.00996511	0.02609
Gca	14.9545	0.877362	0.592012	1.482	0.13834	0.239207
Gcat	4283.97	-0.430738	0.188372	-2.28663	0.0222173	0.0522564
Gcc1	922.496	0.65337	0.100246	6.51767	7.14101e-11	8.46727e-10
Gcc2	1567.68	-0.0258614	0.110631	-0.233762	0.815169	0.889474
Gcdh	1063.55	-0.445885	0.133908	-3.3298	0.000869095	0.00300352
Gcfc2	469.95	-0.200433	0.140097	-1.43067	0.152524	0.258484
Gch1	88.7372	1.27603	0.433787	2.94161	0.00326507	0.00984602
Gchfr	933.82	-0.286576	0.204848	-1.39897	0.161823	0.271083
Gck	0.797439	3.81885	3.3173	1.15119	0.249653	NA
Gckr	1.21515	4.01385	3.71163	1.08142	0.279509	NA
Gclc	2267.84	-0.118167	0.109748	-1.07672	0.281607	0.418344
Gclm	1397.99	-0.445558	0.117637	-3.78758	0.000152123	0.000619501
Gcn1l1	10815.2	-0.0586828	0.144046	-0.40739	0.683722	0.79009
Gcnt1	145.245	0.168307	0.251308	0.669722	0.503035	0.641266
Gcnt2	154.728	-0.335109	0.183361	-1.8276	0.0676103	0.133069
Gcnt3	0.939563	0	2.70383	0	1	NA
Gcnt4	434.896	-1.19694	0.203192	-5.89068	3.84613e-09	3.54943e-08
Gcnt7	0.489662	-2.47404	6.39311	-0.386986	0.698767	NA
Gcsh	2081.12	-0.553228	0.102377	-5.40383	6.52331e-08	4.90852e-07
Gda	0.927738	0	3.9396	0	1	NA
Gdap1	0.726309	0.925671	4.47184	0.207	0.83601	NA
Gdap10	14.6134	-0.294982	0.53261	-0.553841	0.579687	0.708195
Gdap1l1	57.2355	4.24902	0.452905	9.3817	6.49153e-21	2.48301e-19
Gdap2	2019.21	0.977174	0.106652	9.16228	5.08126e-20	1.76901e-18
Gde1	1394.28	0.00132402	0.0678917	0.0195019	0.984441	1
Gdf1	38.7176	-0.0233439	0.3484	-0.0670031	0.946579	0.983464
Gdf11	299.679	-0.878544	0.181296	-4.8459	1.2604e-06	7.61479e-06
Gdf15	81.1332	5.44367	0.743948	7.31727	2.53069e-13	4.11372e-12
Gdf5	14.0937	-4.67408	1.15618	-4.0427	5.28391e-05	0.00023747
Gdf6	0.705752	0	5.15643	0	1	NA
Gdf7	8.18223	0.514751	0.538444	0.955997	0.339074	0.481253
Gdf9	9.62641	-0.542241	0.764124	-0.709625	0.477937	0.617266
Gdi1	4830.09	0.548471	0.108744	5.0437	4.56622e-07	2.99188e-06
Gdi2	20593.3	-0.0933721	0.100594	-0.928208	0.3533	0.495437
Gdnf	518.35	2.66123	0.211133	12.6045	1.99357e-36	3.02364e-34
Gdpd1	327.685	0.0841427	0.131426	0.640228	0.522024	0.658695
Gdpd2	19.8278	-0.276662	0.708373	-0.390559	0.696123	0.799655
Gdpd3	8.85191	-0.760146	0.819112	-0.928012	0.353401	0.495437
Gdpd5	504.799	-0.63404	0.179863	-3.52513	0.000423278	0.00157182
Gdpgp1	68.3344	-1.96152	0.250903	-7.81785	5.3732e-15	1.07723e-13
Gem	230.809	1.26362	0.308623	4.09439	4.23276e-05	0.00019352
Gemin2	1214.21	0.558738	0.16138	3.46226	0.000535658	0.00194854
Gemin4	2176.43	-0.440408	0.125346	-3.51355	0.00044216	0.00163532
Gemin5	6196.92	-0.00892058	0.164709	-0.0541596	0.956808	0.991071
Gemin6	698.609	-0.0363961	0.228128	-0.159542	0.873242	0.930768
Gemin7	715.779	-0.421541	0.160814	-2.62129	0.00875971	0.0233762
Gemin8	93.2104	-0.366044	0.223518	-1.63765	0.101494	0.186108
Gen1	748.269	-0.212848	0.118345	-1.79854	0.072092	0.140291
Get4	3608.91	-0.0713048	0.0793062	-0.899108	0.368595	0.510905
Gfap	0.937073	1.5631	2.83076	0.552183	0.580823	NA
Gfer	1503.38	0.284868	0.113866	2.50178	0.0123572	0.0314465
Gfi1	1.71406	-0.0533032	2.58592	-0.0206128	0.983555	NA
Gfm1	4337.05	-0.638673	0.0848257	-7.52925	5.10335e-14	9.05521e-13
Gfm2	1357.02	0.0280787	0.0720969	0.389458	0.696938	0.800315
Gfod1	665.881	0.621604	0.210255	2.95643	0.00311223	0.0094324
Gfod2	538.216	-0.318352	0.0996432	-3.19492	0.00139871	0.00460567
Gfpt1	4344.57	1.09697	0.0995376	11.0206	3.03858e-28	2.27463e-26
Gfpt2	55.2092	1.54944	0.533304	2.90535	0.0036684	0.0108872
Gfra1	1840.2	0.564195	0.109133	5.1698	2.34342e-07	1.60605e-06
Gfra2	1309.04	0.131832	0.163491	0.806355	0.420038	0.562145
Gfra4	11.1852	-0.933547	1.70985	-0.545981	0.585079	0.712488
Gfral	0.292907	0	7.26121	0	1	NA
Gfy	0.261676	1.84844	7.20155	0.256673	0.797431	NA
Gga1	3464.84	-0.00691856	0.0911277	-0.0759216	0.939482	0.978252
Gga2	1976.57	-0.719281	0.0971415	-7.40447	1.31673e-13	2.22975e-12
Gga3	1566.39	0.158098	0.135639	1.16557	0.243787	0.374307
Ggact	172.189	0.0717423	0.196081	0.36588	0.714454	0.813627
Ggct	129.111	0.587089	0.249946	2.34886	0.0188308	0.0452157
Ggcx	1296.77	0.159004	0.118634	1.34029	0.18015	0.295123
Ggh	536.334	-0.519083	0.196987	-2.63511	0.00841091	0.0225316
Ggn	41.6871	-1.04077	0.302168	-3.44435	0.000572424	0.00206499
Ggnbp1	38.8783	-0.228567	0.352094	-0.649164	0.516232	0.653467
Ggnbp2	6384.82	1.07176	0.0894976	11.9753	4.78972e-33	5.64475e-31
Ggnbp2os	25.7651	1.60109	0.424	3.77616	0.000159267	0.000644746
Ggps1	1343.57	0.0768984	0.126622	0.607309	0.543646	0.677558
Ggt1	1.51085	1.54524	2.67241	0.578218	0.563117	NA
Ggt6	0.379598	0	7.26121	0	1	NA
Ggt7	62.9828	0.156478	0.365641	0.427953	0.668685	0.777962
Ggta1	1335.54	0.0669415	0.120448	0.55577	0.578368	0.707114
Ghdc	646.643	0.105939	0.101544	1.04328	0.296818	0.43472
Ghitm	18495.6	0.954108	0.175826	5.42642	5.74947e-08	4.36389e-07
Ghr	1787.72	-0.0528184	0.165695	-0.318768	0.749902	0.840226
Ghrhr	0.375594	-0.0528433	7.21424	-0.00732486	0.994156	NA
Ghrl	5.74653	-0.883689	0.950646	-0.929566	0.352596	0.494609
Gid4	530.216	0.532715	0.130228	4.09062	4.30222e-05	0.000196284
Gid8	1051.61	0.082746	0.0877398	0.943085	0.345638	0.48787
Gif	0.441829	2.82396	4.78705	0.589916	0.555247	NA
Gigyf1	1117.23	0.0114159	0.12893	0.0885433	0.929445	0.971439
Gigyf2	4732.17	-0.0269625	0.0901053	-0.299234	0.764762	0.851515
Gimap6	2.2244	-0.742348	1.93917	-0.382818	0.701855	0.803845
Gimap9	12.541	-0.32165	0.609416	-0.527801	0.597638	0.722891
Gin1	317.162	0.303552	0.300054	1.01166	0.311702	0.451967
Ginm1	1154.5	-0.0183293	0.122271	-0.149908	0.880837	0.936443
Gins1	740.026	-0.40521	0.221586	-1.82868	0.0674479	0.132809
Gins2	2338.87	-0.363781	0.15944	-2.28161	0.0225122	0.0528691
Gins3	212.398	-0.820638	0.193391	-4.24342	2.20141e-05	0.000106363
Gins4	2064.17	0.201152	0.115114	1.74741	0.0805656	0.153846
Gip	0.560659	-1.93101	6.18959	-0.311977	0.755058	NA
Gipc1	3065.04	-0.349604	0.123903	-2.82159	0.00477858	0.0137085
Gipc2	2.3364	-0.206025	1.92469	-0.107043	0.914755	0.960228
Gipc3	10.5492	-0.996728	0.853335	-1.16804	0.242791	0.373082
Gipr	3.4373	0.964771	1.42361	0.677691	0.497968	0.636491
Git1	3259.36	-0.0607873	0.0981128	-0.619565	0.535544	0.67042
Git2	2727.31	0.0444632	0.108467	0.409924	0.681862	0.788715
Gja1	2176.24	-0.394396	0.118297	-3.33396	0.000856184	0.00296602
Gja10	0.303634	0	7.26121	0	1	NA
Gja4	4.52831	-4.00306	1.0881	-3.67893	0.000234215	0.000915345
Gja5	1.87602	-0.612546	1.85655	-0.329938	0.741447	0.834178
Gja6	1.30646	2.65171	2.59439	1.02209	0.306736	NA
Gja8	1.40603	-0.218623	1.3635	-0.160339	0.872614	NA
Gjb2	39.6463	1.7348	0.585284	2.96404	0.00303632	0.00921515
Gjb3	272.875	-2.85729	0.220321	-12.9688	1.83947e-38	3.37727e-36
Gjb4	89.7646	-2.19115	0.326106	-6.71914	1.828e-11	2.34959e-10
Gjb5	4.78558	-2.42963	1.01636	-2.39053	0.0168242	0.0410589
Gjb6	0.354257	1.84382	7.2362	0.254805	0.798873	NA
Gjc1	1174.34	-0.464063	0.08619	-5.38418	7.27739e-08	5.43142e-07
Gjc2	2.94947	3.39999	1.85388	1.83399	0.0666556	0.131621
Gk2	0.542423	-0.0350389	2.23409	-0.0156837	0.987487	NA
Gk5	63.3687	-0.450879	0.281378	-1.6024	0.109068	0.197315
Gkap1	514.727	0.420414	0.11321	3.71357	0.000204358	0.000809542
Gla	760.757	-0.97178	0.192789	-5.04065	4.63965e-07	3.03658e-06
Glb1	1477.93	-1.146	0.133896	-8.55889	1.13955e-17	3.13009e-16
Glb1l	279.623	-0.0402499	0.142886	-0.281693	0.778179	0.862106
Glb1l3	1.56751	0	7.26121	0	1	NA
Glcci1	65.9804	-0.920462	0.290153	-3.17233	0.00151219	0.00493277
Glce	2775.49	2.39362	0.157577	15.1902	4.10607e-52	1.83636e-49
Gldc	28.0938	0.441421	0.50158	0.880062	0.378826	0.521465
Gle1	2938.4	0.00580917	0.0692884	0.0838405	0.933183	0.97386
Glg1	7334.75	-0.514027	0.136496	-3.76587	0.000165972	0.000669801
Gli1	133.401	-0.526044	0.366362	-1.43586	0.151042	0.256621
Gli2	371.294	-0.279019	0.233041	-1.1973	0.231191	0.359621
Gli3	1961.38	-0.0660161	0.173606	-0.380264	0.703749	0.805177
Glipr1	722.891	0.535265	0.110523	4.84301	1.27887e-06	7.71566e-06
Glipr2	1520.14	0.511303	0.138927	3.68038	0.000232885	0.000911371
Glis1	233.357	0.392339	0.228169	1.71951	0.0855219	0.161632
Glis2	1754.09	-0.298536	0.201485	-1.48168	0.138425	0.239288
Glis3	967.699	1.03752	0.255382	4.06264	4.85205e-05	0.00021976
Glmn	930.735	-0.089348	0.181423	-0.492484	0.622377	0.741496
Glmp	4389.88	-0.490243	0.102821	-4.76793	1.8613e-06	1.09567e-05
Glo1	409.903	0.0450511	0.1276	0.353064	0.72404	0.821208
Glod4	2989.38	0.0125489	0.149742	0.0838033	0.933213	0.97386
Glra1	3.33419	-0.447439	1.41719	-0.315724	0.752212	0.842056
Glra3	0.656675	-0.620766	4.99601	-0.124252	0.901115	NA
Glra4	1.15545	0.707344	1.60862	0.439721	0.660139	NA
Glrb	223.328	0.774397	0.194806	3.97522	7.03142e-05	0.000307296
Glrp1	10.5811	0.764606	0.824231	0.92766	0.353584	0.495557
Glrx	265.806	-2.15601	0.369682	-5.83206	5.47469e-09	4.93741e-08
Glrx2	593.372	-0.123471	0.127128	-0.971234	0.331432	0.47318
Glrx3	1105.84	-0.344166	0.139343	-2.46991	0.0135146	0.0339613
Glrx5	1131.64	-0.20986	0.122453	-1.7138	0.0865646	0.163334
Gls	6508.8	-0.0443834	0.10435	-0.425331	0.670596	0.779477
Gls2	61.5424	-0.373433	0.2595	-1.43905	0.150137	0.255532
Glt1d1	4.06862	1.44198	2.03097	0.709997	0.477706	0.617059
Glt28d2	13.9212	0.548172	0.597075	0.918095	0.358569	0.500975
Glt6d1	7.37016	2.81709	1.60345	1.7569	0.0789357	0.151246
Glt8d1	698.312	-0.00768429	0.184629	-0.0416202	0.966801	0.998099
Glt8d2	276.243	-0.112617	0.249257	-0.451811	0.651405	0.764076
Gltp	425.2	-0.201837	0.13428	-1.50311	0.132811	0.231386
Gltpd2	0.287799	0.925656	7.26121	0.12748	0.898561	NA
Gltscr1	510.917	-0.502657	0.204562	-2.45724	0.0140011	0.0349666
Gltscr1l	750.328	0.143419	0.163104	0.879309	0.379234	0.521821
Gltscr2	5739.49	0.103602	0.0778793	1.33029	0.183423	0.299403
Glud1	8035.35	0.12506	0.0810134	1.54369	0.122664	0.217208
Glul	1035.45	-0.241058	0.160884	-1.49833	0.134046	0.233081
Glyat	43.0659	-2.59484	0.630638	-4.11463	3.87808e-05	0.000178662
Glyatl3	0.291537	0.722884	7.14605	0.101158	0.919425	NA
Glyctk	56.0456	-0.169739	0.280756	-0.604577	0.54546	0.679017
Glyr1	4437.15	-0.398058	0.0909756	-4.37544	1.21188e-05	6.15e-05
Gm10033	186.318	-0.248322	0.272218	-0.912218	0.361654	0.503882
Gm10044	8.33638	1.50998	0.798054	1.89207	0.0584814	0.118169
Gm10045	948.013	-0.764877	0.163343	-4.68264	2.83207e-06	1.60536e-05
Gm10046	2.94414	-0.665472	1.37102	-0.485384	0.627404	0.745296
Gm10057	15.6478	-0.3318	0.840827	-0.394612	0.693129	0.797464
Gm10069	297.112	-0.852162	0.197891	-4.30622	1.6607e-05	8.19637e-05
Gm10087	14.414	-0.495061	0.538151	-0.91993	0.357609	0.499793
Gm10094	4605.97	-0.520143	0.0883455	-5.88759	3.91858e-09	3.61247e-08
Gm10125	4.88794	0.254178	0.746103	0.340674	0.733349	0.827922
Gm10244	2.18974	0.962099	1.30889	0.73505	0.462309	0.602615
Gm10257	302.113	-1.03215	0.233381	-4.4226	9.75195e-06	5.03533e-05
Gm10277	2.67237	-0.381764	1.55969	-0.244769	0.806635	0.882865
Gm10336	484.443	0.184782	0.183026	1.00959	0.312691	0.452952
Gm10338	1.54994	0.925679	2.00698	0.46123	0.644634	NA
Gm10340	3.78136	2.44704	1.44111	1.69802	0.0895036	0.168029
Gm10349	1559.82	-0.237638	0.118552	-2.00451	0.0450156	0.0952403
Gm10362	940.585	-0.274986	0.141891	-1.93801	0.0526219	0.108289
Gm10369	1.19859	-1.01081	2.93378	-0.344543	0.730438	NA
Gm10371	1.84778	0.528199	1.64029	0.322016	0.74744	0.838383
Gm10373	6.79825	1.02598	0.813306	1.26149	0.207131	0.329921
Gm10375	0.596221	-0.0361161	3.59055	-0.0100586	0.991974	NA
Gm10377	1.37154	1.53106	2.15377	0.710878	0.47716	NA
Gm10389	291.218	0.446159	0.174724	2.55352	0.0106642	0.027671
Gm10390	240.308	-0.485991	0.170408	-2.85193	0.00434548	0.0126302
Gm10406	1.79919	-0.0292564	1.72721	-0.0169385	0.986486	NA
Gm10408	0.284182	-0.997887	7.26121	-0.137427	0.890693	NA
Gm10410	0.333771	0	7.26121	0	1	NA
Gm10415	0.877923	0.711319	2.59785	0.273811	0.78423	NA
Gm10419	3.20543	1.27784	1.735	0.736508	0.461422	0.601978
Gm10424	0.574764	0	3.466	0	1	NA
Gm10432	6.08544	2.40835	0.834547	2.88582	0.00390398	0.0115139
Gm10433	6.05172	1.22207	0.802134	1.52353	0.127627	0.224288
Gm10436	0.862347	0	3.43381	0	1	NA
Gm10444	1.18767	-0.514407	1.99227	-0.258201	0.796252	NA
Gm1045	215.262	0.636369	0.300953	2.11452	0.0344712	0.0758863
Gm10474	7.37931	-1.00628	0.730678	-1.37719	0.168455	0.279827
Gm10479	0.548232	0	7.26121	0	1	NA
Gm10505	0.927817	0	4.36765	0	1	NA
Gm10516	38.8499	0.705801	0.399806	1.76536	0.0775037	0.148944
Gm10532	202.058	-0.0454521	0.233066	-0.195019	0.845378	0.911091
Gm10549	0.461942	0	7.26121	0	1	NA
Gm10560	14.9015	-0.629175	0.492207	-1.27827	0.201153	0.322059
Gm10561	115.526	-0.315261	0.290304	-1.08597	0.277494	0.413856
Gm10575	288.801	-0.985658	0.203379	-4.84642	1.25708e-06	7.59998e-06
Gm10584	12.8673	0.379597	0.510813	0.743124	0.457407	0.598192
Gm10603	1.41046	-1.01797	2.24873	-0.452689	0.650773	NA
Gm10614	3.29004	-0.551908	1.08457	-0.508871	0.610842	0.733213
Gm10615	22.4527	1.0604	0.404756	2.61984	0.00879711	0.0234545
Gm10634	6.64713	3.8182	1.49982	2.54577	0.0109038	0.0281921
Gm10635	0.367135	0	7.26121	0	1	NA
Gm10636	0.511259	-0.0395227	5.45377	-0.00724687	0.994218	NA
Gm10638	101.853	0.30763	0.211614	1.45373	0.146022	0.249795
Gm10639	1.25906	-0.0361162	2.5437	-0.0141983	0.988672	NA
Gm10640	0.609579	0.925674	3.80602	0.243213	0.80784	NA
Gm10651	601.448	-0.384936	0.118261	-3.25498	0.00113402	0.00381404
Gm10654	11.0342	1.69268	1.12279	1.50757	0.131664	0.229883
Gm10658	56.5473	-0.679121	0.244294	-2.77993	0.00543701	0.0153166
Gm10687	2.607	-0.769186	1.47246	-0.522381	0.601405	0.725831
Gm10696	1.48266	0	2.59912	0	1	NA
Gm1070	39.8732	1.90636	0.491096	3.88185	0.000103665	0.000436957
Gm10705	1479.66	-1.10345	0.119319	-9.24788	2.2898e-20	8.30326e-19
Gm10714	0.424318	0.790775	7.12522	0.110983	0.91163	NA
Gm10760	0.285511	0	7.26121	0	1	NA
Gm10767	7.06316	-0.598579	0.638091	-0.938078	0.348204	0.490116
Gm10768	0.371323	0	7.26121	0	1	NA
Gm10778	116.604	0.493887	0.23651	2.08823	0.0367771	0.0801373
Gm10785	34.9666	0.677205	0.30803	2.1985	0.0279132	0.0634514
Gm10789	28.6355	-0.359248	0.406521	-0.883714	0.376851	0.519402
Gm10791	8.73308	0.630558	0.513114	1.22888	0.219115	0.344866
Gm10814	191.611	-0.947572	0.154994	-6.11361	9.74021e-10	9.83153e-09
Gm10825	0.327873	0	7.26121	0	1	NA
Gm10832	0.429059	0	6.58517	0	1	NA
Gm10845	0.757226	-0.610857	1.85717	-0.328918	0.742218	NA
Gm10848	1.34234	1.96798	1.76651	1.11405	0.265256	NA
Gm10851	0.29281	0	7.26121	0	1	NA
Gm10857	63.1834	-0.105724	0.241119	-0.438472	0.661044	0.771233
Gm10860	2.99051	0	2.03461	0	1	1
Gm10865	1.96317	0.370296	1.25515	0.295023	0.767977	0.853514
Gm10872	0.31335	2.40194	7.21345	0.332982	0.739148	NA
Gm10910	2.71696	0.703997	1.32114	0.532871	0.594123	0.719731
Gm10941	19.7379	-0.481936	0.512645	-0.940097	0.347168	0.489159
Gm10961	2.09597	0.974125	1.88097	0.517883	0.60454	0.728431
Gm11007	217.713	-0.65927	0.280183	-2.353	0.0186228	0.044815
Gm11009	2.82213	0.172259	0.925769	0.186071	0.852389	0.916268
Gm1110	21.8241	4.98498	1.67018	2.9847	0.0028386	0.00868613
Gm11100	1.23311	0.856501	2.73326	0.313363	0.754005	NA
Gm11110	18.0124	-2.89073	1.46866	-1.96827	0.0490366	0.102379
Gm11127	19.9384	0.189585	0.394115	0.48104	0.630488	0.747941
Gm11149	177.282	-0.744502	0.261876	-2.84295	0.00446976	0.0129268
Gm11166	0.532439	0	6.23753	0	1	NA
Gm11201	16.2742	-0.934825	0.530009	-1.76379	0.0777676	0.149402
Gm11205	0.941041	3.99904	4.19717	0.952794	0.340694	NA
Gm1123	7.42046	4.17359	1.45508	2.86828	0.00412705	0.0120839
Gm11264	0.398103	0.679688	7.1452	0.0951251	0.924215	NA
Gm11335	4.54099	1.03682	1.61792	0.640836	0.521629	0.658388
Gm11336	8.51775	1.58001	0.725581	2.17758	0.0294374	0.0663625
Gm11345	0.337424	0	7.26121	0	1	NA
Gm11351	4.63426	1.86348	1.2447	1.49713	0.13436	0.233416
Gm11397	4.76716	0.925679	1.83862	0.503464	0.614638	0.73534
Gm1141	21.7863	1.18198	0.500677	2.36077	0.0182369	0.0440811
Gm11419	9.30173	2.03408	0.764519	2.6606	0.00780011	0.0210831
Gm11423	23.7035	0.589077	0.447655	1.31592	0.188201	0.305558
Gm11465	1.85527	1.13709	1.46273	0.777371	0.43694	0.578847
Gm11476	964.958	-0.46129	0.106997	-4.31125	1.62335e-05	8.03931e-05
Gm11513	3.49848	-0.290223	1.21487	-0.238893	0.811189	0.886291
Gm11525	0.535372	0.542522	4.11371	0.131882	0.895078	NA
Gm11545	0.661599	-2.93543	5.18203	-0.566464	0.571079	NA
Gm11563	0.551515	0.92567	4.69852	0.197013	0.843817	NA
Gm11592	1.97129	2.13484	1.71817	1.24251	0.214049	0.338451
Gm11627	11.9762	1.60605	0.799852	2.00793	0.0446507	0.0945947
Gm11634	1.41118	-1.88366	2.47572	-0.760852	0.446746	NA
Gm11651	1.95683	-1.8935	1.84826	-1.02447	0.305611	0.445133
Gm11665	5.44592	4.51241	1.67802	2.68913	0.00716393	0.0195392
Gm11677	1.21222	1.86298	1.77441	1.04991	0.293758	NA
Gm11682	0.568097	0.92567	4.75875	0.194519	0.845769	NA
Gm11696	109.416	0.354313	0.165106	2.14597	0.0318756	0.0709242
Gm11738	1.43953	0.54864	2.06676	0.265458	0.790656	NA
Gm11744	2.61247	-0.96734	0.981892	-0.98518	0.324536	0.466119
Gm11747	28.65	-1.36594	0.48928	-2.79174	0.00524262	0.0148589
Gm11769	562.145	-0.499333	0.136478	-3.6587	0.000253494	0.000983415
Gm11783	0.848197	-1.50986	2.16611	-0.697039	0.485778	NA
Gm11787	24.5974	0	1.70226	0	1	1
Gm11788	286.49	-0.0780358	0.173628	-0.449444	0.653112	0.765536
Gm11816	390.602	0.599316	0.295194	2.03025	0.0423316	0.0904949
Gm11821	217.733	-0.314731	0.15017	-2.09583	0.0360972	0.078918
Gm11827	0.420798	1.84382	7.2362	0.254805	0.798873	NA
Gm11832	17.7228	-0.466314	0.385407	-1.20993	0.226307	0.353664
Gm11837	1.36958	-0.270958	2.4698	-0.109708	0.912641	NA
Gm11884	0.780994	0	4.92182	0	1	NA
Gm11944	3.11883	0.55273	1.21048	0.456619	0.647945	0.761605
Gm11946	996.662	-0.283515	0.207781	-1.36449	0.172412	0.285152
Gm11958	61.7741	2.66859	0.430316	6.20145	5.59438e-10	5.83945e-09
Gm11963	1.85086	0.320686	1.33471	0.240267	0.810124	0.885682
Gm11974	3079.45	2.91	0.182938	15.907	5.66644e-57	3.66052e-54
Gm11992	0.981639	0	4.61031	0	1	NA
Gm12022	1.07166	0	3.01592	0	1	NA
Gm12052	0.926362	-0.0567917	3.34015	-0.0170027	0.986434	NA
Gm12056	9.60578	-0.36168	0.655131	-0.552074	0.580898	0.709178
Gm12059	15.9591	1.26638	0.58931	2.14893	0.03164	0.0704989
Gm12092	0.395531	-1.33959	7.1687	-0.186867	0.851765	NA
Gm12111	1.52054	-2.89294	2.9961	-0.965568	0.334261	NA
Gm12153	5.81657	-0.931812	1.71782	-0.542437	0.587517	0.714608
Gm12185	6.15605	0.832751	1.16741	0.713332	0.47564	0.615165
Gm12188	0.894591	0.700567	1.74791	0.400803	0.688565	NA
Gm12216	6.00127	0.105348	0.9503	0.110858	0.911729	0.957918
Gm12223	0.2838	2.42907	7.21255	0.336784	0.73628	NA
Gm12236	0.525676	2.83054	5.45139	0.519233	0.603598	NA
Gm12238	2.3245	-1.17104	1.09129	-1.07308	0.283237	0.420192
Gm12247	34.795	0.435292	0.303151	1.43589	0.151033	0.256621
Gm12248	2.62128	0.868276	1.90407	0.45601	0.648383	0.761914
Gm12250	7.00999	1.03776	0.985162	1.05339	0.292162	0.429996
Gm12271	2.42741	-0.528447	1.17438	-0.449978	0.652726	0.765269
Gm12273	3.72362	3.33692	1.25772	2.65316	0.00797431	0.0214974
Gm12279	5.74116	0.542996	0.898897	0.604069	0.545797	0.679253
Gm12289	0.353381	2.42008	7.21284	0.335524	0.73723	NA
Gm12290	0.579907	0	6.24631	0	1	NA
Gm12295	20.6943	1.8839	0.66815	2.81957	0.00480874	0.0137815
Gm12300	0.378008	0	7.26121	0	1	NA
Gm12318	6.19551	-0.240926	0.730511	-0.329805	0.741547	0.834178
Gm12348	0.465979	-0.0396019	6.54941	-0.00604664	0.995176	NA
Gm12359	166.029	0.143359	0.165621	0.865585	0.386718	0.529529
Gm12371	10.5969	-2.89346	1.57451	-1.8377	0.0661073	0.13076
Gm12404	12.5817	0.530747	0.527847	1.00549	0.314659	0.45527
Gm12414	0.59432	-0.0384585	5.39537	-0.00712804	0.994313	NA
Gm12426	0.651009	-1.52594	2.84117	-0.537083	0.591211	NA
Gm12436	1.62748	0	7.26121	0	1	NA
Gm12447	10.2179	0.219479	0.529847	0.414232	0.678704	0.786314
Gm12474	1.39963	-0.0436054	2.18302	-0.0199748	0.984063	NA
Gm12500	514.491	0.227063	0.160321	1.4163	0.156687	0.264
Gm12503	0.273084	-2.91041	7.20084	-0.404176	0.686084	NA
Gm12505	1.20865	0	2.81606	0	1	NA
Gm12506	3.3896	3.9816	1.6719	2.38148	0.017243	0.0419694
Gm12511	1.21328	0.543878	2.76387	0.196781	0.843999	NA
Gm12522	3.80714	-1.34718	1.29313	-1.04179	0.297509	0.435514
Gm12536	0.897984	1.56546	2.94455	0.531647	0.594971	NA
Gm12589	3.37704	1.42447	1.43266	0.994289	0.320082	0.461275
Gm12596	0.38451	0	7.26121	0	1	NA
Gm12602	91.7807	0.234126	0.370054	0.632681	0.526942	0.66303
Gm12603	772.213	0.108814	0.246504	0.44143	0.658902	0.76966
Gm12606	507.213	2.54844	1.10715	2.3018	0.0213465	0.0504878
Gm12609	31.5634	-0.203062	0.367569	-0.552445	0.580644	0.708975
Gm12610	99.4	0.238632	0.263868	0.904362	0.365803	0.508111
Gm12618	23.1938	-0.405443	0.37566	-1.07928	0.280463	0.417142
Gm12657	510.652	-0.980902	0.250757	-3.91177	9.16228e-05	0.00039188
Gm12666	127.8	0.641901	0.170166	3.77221	0.000161808	0.000653752
Gm12718	0.274392	0	7.26121	0	1	NA
Gm12722	130.625	0.238421	0.219562	1.0859	0.277525	0.413868
Gm12750	24.0172	0.983328	0.554973	1.77185	0.0764196	0.147185
Gm12758	45.1163	-0.618985	0.327639	-1.88923	0.058861	0.118867
Gm12781	1.28972	-0.0468488	2.33086	-0.0200994	0.983964	NA
Gm12786	14.0847	0.0437777	0.617056	0.070946	0.943441	0.981246
Gm12794	1.10483	-3.21799	2.61708	-1.22961	0.218843	NA
Gm128	0.822294	3.18014	3.08167	1.03195	0.302094	NA
Gm12800	0.842805	-3.2248	3.43541	-0.938696	0.347887	NA
Gm12853	6.58117	-1.00173	0.62159	-1.61156	0.107059	0.194492
Gm12907	5.60837	0.30781	0.760686	0.404648	0.685737	0.791517
Gm12915	25.8932	1.59343	0.391779	4.06717	4.75867e-05	0.000215811
Gm12925	11.4884	-0.34714	0.68503	-0.506752	0.612329	0.733886
Gm12942	34.7474	0.329774	0.347977	0.947691	0.343287	0.485405
Gm12963	6.31282	-0.804729	0.860096	-0.935627	0.349465	0.491483
Gm12967	3.42308	-1.29997	1.0147	-1.28114	0.200145	0.320676
Gm12976	2.35529	0.313701	1.36064	0.230554	0.817661	0.891214
Gm12977	0.580533	-1.23928	4.40017	-0.281643	0.778217	NA
Gm12992	1961.57	0.122975	0.15703	0.783134	0.433548	0.575403
Gm13025	0.563886	0	5.57871	0	1	NA
Gm13031	1.50688	-1.94101	2.1319	-0.910462	0.362579	NA
Gm1305	27.1552	0.243901	0.343169	0.710729	0.477252	0.616647
Gm13051	2.62351	1.77269	1.21083	1.46403	0.143187	0.246007
Gm13056	106.998	0.247417	0.247467	0.999797	0.317409	0.458448
Gm13067	6.19571	-0.0355003	1.52412	-0.0232923	0.981417	1
Gm13139	33.7207	0.224933	0.37081	0.606598	0.544117	0.677844
Gm13152	2.28835	0.860439	1.80559	0.476543	0.633688	0.750134
Gm13154	27.2832	1.96316	1.21356	1.61769	0.10573	0.192631
Gm13157	109.021	-0.144131	0.302975	-0.475719	0.634274	0.750646
Gm13179	11.2648	0.0189046	0.515038	0.0367053	0.97072	0.999959
Gm13194	2.92666	-0.520302	0.856142	-0.607728	0.543368	0.677353
Gm13199	229.883	-0.310017	0.213555	-1.45169	0.146588	0.250517
Gm13201	1.07045	-1.03108	2.35574	-0.43769	0.661611	NA
Gm13202	1388.06	-0.306259	0.22277	-1.37477	0.169201	0.280747
Gm13212	63.375	-0.161933	0.314681	-0.514594	0.606837	0.730012
Gm13213	27.6066	0.136256	0.314674	0.433008	0.665009	0.774977
Gm13215	161.317	0.111578	0.280433	0.397877	0.690721	0.795638
Gm13227	163.523	1.00928	0.293918	3.43388	0.000594997	0.00213934
Gm13242	21.4673	1.55062	0.874767	1.77261	0.0762937	0.147024
Gm13247	3.61154	0.925679	1.82363	0.507603	0.611732	0.733515
Gm13248	37.3818	0.259431	0.456741	0.568004	0.570032	0.700176
Gm13249	0.298888	0.925656	7.26121	0.12748	0.898561	NA
Gm13251	73.8497	-0.0177096	0.33681	-0.0525804	0.958066	0.991962
Gm13257	4.61634	1.31349	0.917665	1.43134	0.152332	0.25831
Gm13261	0.525199	-1.93099	7.20128	-0.268145	0.788588	NA
Gm13262	0.795283	-0.424525	3.32688	-0.127605	0.898462	NA
Gm13267	2.11513	0.235844	1.22176	0.193036	0.84693	0.9122
Gm13271	2.6148	-2.8958	1.67373	-1.73015	0.083603	0.158587
Gm13272	4.17481	0.375977	1.26249	0.297806	0.765851	0.852305
Gm13275	4.50715	-0.0349999	1.09668	-0.0319145	0.97454	1
Gm13276	7.37133	0.83685	0.891842	0.938339	0.34807	0.490116
Gm13277	4.58132	-0.0375479	1.53495	-0.0244619	0.980484	1
Gm13278	5.1917	3.40864	1.42686	2.38891	0.0168985	0.0412113
Gm13279	4.89029	-0.357645	1.09795	-0.32574	0.744621	0.836135
Gm13283	34.4059	0.281968	0.824204	0.342109	0.732269	0.827164
Gm13285	4.73178	1.76781	1.29109	1.36923	0.170926	0.28307
Gm13286	3.65313	1.8162	1.81275	1.0019	0.316391	0.457397
Gm13287	4.02144	-0.360628	1.15933	-0.311066	0.75575	0.844879
Gm13288	4.0688	0.962225	1.2058	0.797994	0.424874	0.566563
Gm13289	4.04181	-0.0400272	1.16036	-0.0344955	0.972482	1
Gm13290	4.21422	0.545884	1.11759	0.488448	0.625232	0.743448
Gm13293	0.749584	-1.87974	4.28778	-0.438396	0.661099	NA
Gm13305	186.15	-0.491953	0.227681	-2.16071	0.030718	0.0687873
Gm13306	3.78634	0.260013	0.708695	0.36689	0.713701	0.813035
Gm13348	1.26843	2.87222	2.15427	1.33327	0.182444	NA
Gm13372	165.479	0.484985	0.279398	1.73582	0.0825955	0.157085
Gm13375	80.0193	0.974884	0.211634	4.60645	4.09593e-06	2.25865e-05
Gm13387	0.85089	-2.21214	3.00631	-0.735833	0.461832	NA
Gm13388	1.6396	3.62854	2.07008	1.75285	0.079627	NA
Gm13398	1.39637	-0.635345	2.18167	-0.29122	0.770883	NA
Gm13415	19.6453	1.48538	0.584692	2.54044	0.0110713	0.0285786
Gm13429	0.357395	0	7.26121	0	1	NA
Gm13446	4.07468	0.925679	1.82862	0.506216	0.612705	0.734185
Gm13470	16.7199	-0.858426	0.56091	-1.53042	0.125913	0.221769
Gm13479	0.374225	-0.997887	7.26121	-0.137427	0.890693	NA
Gm13483	6.18636	4.50444	1.41086	3.19268	0.00140957	0.00463444
Gm13486	6.36632	2.99606	1.06662	2.80894	0.00497051	0.0141845
Gm13544	0.290003	0	7.26121	0	1	NA
Gm13547	0.539387	1.83767	2.6638	0.689869	0.490277	NA
Gm13562	9.20773	1.31358	0.658374	1.99519	0.0460225	0.0970025
Gm13571	0.469282	1.80385	7.23819	0.249213	0.803196	NA
Gm13582	0.836463	0	3.60846	0	1	NA
Gm13609	1.31102	0.534765	1.58182	0.338069	0.735311	NA
Gm13629	0.587441	3.40897	5.36922	0.634909	0.525488	NA
Gm13669	97.2104	-0.218497	0.17857	-1.22359	0.221106	0.347153
Gm13707	1369.93	-0.427598	0.114194	-3.7445	0.000180755	0.000724934
Gm13709	0.917498	-0.0380854	3.0944	-0.0123079	0.99018	NA
Gm13710	19.8974	-1.01314	0.43152	-2.34784	0.0188827	0.0453091
Gm13748	0.555749	3.40664	4.58946	0.742274	0.457921	NA
Gm13752	0.34393	0	7.26121	0	1	NA
Gm13782	1.89965	0.680099	1.73758	0.391407	0.695496	0.799292
Gm13791	0.559432	2.38899	5.3898	0.443243	0.65759	NA
Gm13794	0.287574	1.80385	7.23819	0.249213	0.803196	NA
Gm13807	2.19371	-0.614599	1.82713	-0.336374	0.736589	0.830316
Gm13830	1.80724	1.28703	1.95677	0.657734	0.510709	NA
Gm13840	3.62568	-0.19371	0.975975	-0.198478	0.842671	0.909409
Gm13848	0.365849	0.925656	7.26121	0.12748	0.898561	NA
Gm13889	4.43379	5.07	1.53672	3.29924	0.00096946	0.00330842
Gm13912	0.558819	-0.0696461	6.21598	-0.0112044	0.99106	NA
Gm13939	0.344602	-0.0361154	6.92243	-0.00521716	0.995837	NA
Gm13964	0.410048	2.40198	6.66333	0.360477	0.718491	NA
Gm13974	2.6631	1.78476	2.39334	0.745719	0.455837	0.596901
Gm13985	2.11685	-0.803092	1.43284	-0.56049	0.575145	0.704423
Gm13986	26.3126	0.42205	0.530319	0.79584	0.426125	0.567711
Gm13990	0.423482	-2.46809	7.21365	-0.342142	0.732244	NA
Gm14005	729.682	-0.84982	0.178589	-4.75853	1.95011e-06	1.14179e-05
Gm14009	4.35018	-0.0404742	1.07617	-0.0376094	0.969999	0.999927
Gm14010	1.20201	-1.37355	2.47933	-0.554001	0.579578	NA
Gm14023	12.2419	1.02397	0.835956	1.22491	0.220608	0.346653
Gm14025	5.01333	0.86618	0.847362	1.02221	0.306683	0.446471
Gm14051	0.652308	-1.04036	1.95745	-0.531491	0.595079	NA
Gm14061	0.790467	-1.347	4.00934	-0.335965	0.736897	NA
Gm14064	5.83019	1.69096	1.25573	1.3466	0.178109	0.292549
Gm14085	0.630409	0	5.26639	0	1	NA
Gm14124	36.4126	0.769454	0.983783	0.782138	0.434134	0.575961
Gm14137	70.0843	-0.930927	0.190125	-4.89639	9.76154e-07	6.02907e-06
Gm14139	17.7621	1.28975	1.32113	0.976245	0.328943	0.47059
Gm14164	2.69725	2.82974	1.92718	1.46834	0.142013	0.244375
Gm14167	13.3939	2.15163	0.717537	2.99864	0.0027119	0.00833057
Gm14197	0.698675	1.81812	2.92124	0.622379	0.533693	NA
Gm14210	6.33845	1.68458	0.89938	1.87304	0.0610623	0.122635
Gm14230	1509.35	-0.568225	0.0973309	-5.83807	5.28083e-09	4.7774e-08
Gm14232	7.79389	-2.36325	0.800654	-2.95165	0.0031608	0.00956054
Gm14273	1.25081	-3.20765	2.34396	-1.36847	0.171165	NA
Gm14285	3.53852	-0.233202	0.862698	-0.270317	0.786916	0.868476
Gm14288	197.418	-1.04914	0.292572	-3.58591	0.000335907	0.00127036
Gm14295	119.482	-0.492576	0.283835	-1.73543	0.082665	0.157176
Gm14305	403.765	-0.532454	0.228924	-2.3259	0.0200241	0.0477328
Gm14306	118.652	-0.261844	0.19293	-1.3572	0.174719	0.288174
Gm14308	108.759	-0.662406	0.289518	-2.28796	0.0221399	0.0520928
Gm14321	79.6027	1.65518	0.283054	5.84758	4.98763e-09	4.53095e-08
Gm14322	250.678	-0.667909	0.229284	-2.91303	0.00357944	0.0106513
Gm14325	581.202	-0.462272	0.253361	-1.82456	0.0680678	0.133768
Gm14326	319.844	-0.454733	0.249884	-1.81977	0.0687935	0.134971
Gm14377	16.7597	1.43626	0.731546	1.96333	0.0496081	0.10334
Gm14379	13.3312	0.186967	0.530079	0.352715	0.724302	0.821296
Gm14391	277.446	-0.631514	0.292481	-2.15917	0.0308373	0.0690101
Gm14393	30.0149	-0.472373	0.340425	-1.3876	0.16526	0.275596
Gm14403	550.211	-0.855408	0.238221	-3.59082	0.000329637	0.00125044
Gm14408	2.73265	-0.0345348	0.893245	-0.0386622	0.96916	0.999593
Gm14409	17.5798	-0.0848425	0.399809	-0.212207	0.831945	0.901346
Gm14410	460.626	-0.642149	0.288001	-2.22968	0.0257687	0.059415
Gm14419	245.002	-0.305373	0.256129	-1.19226	0.233159	0.361876
Gm14420	252.32	-0.380842	0.223017	-1.70768	0.0876952	0.16511
Gm14431	65.1763	-0.148666	0.235476	-0.631342	0.527817	0.663844
Gm14434	98.6596	-0.710961	0.229198	-3.10196	0.00192246	0.00612337
Gm14440	39.133	-0.718941	0.394498	-1.82242	0.0683914	0.134296
Gm14446	9.37816	1.71085	0.780843	2.19103	0.0284494	0.0644686
Gm14474	0.393693	-0.0361155	6.72473	-0.00537055	0.995715	NA
Gm14479	0.340478	0	7.26121	0	1	NA
Gm14483	0.287351	0	7.26121	0	1	NA
Gm14486	2.04125	-3.10171	2.031	-1.52718	0.126716	0.223026
Gm14487	0.305974	-1.9101	7.23649	-0.263954	0.791815	NA
Gm14488	13.3181	0.503493	0.480007	1.04893	0.294211	0.432137
Gm14501	1.1794	0.847698	2.53564	0.334313	0.738143	NA
Gm14502	0.681585	-1.90984	6.094	-0.313397	0.753979	NA
Gm14532	0.900364	-0.0389969	3.12838	-0.0124655	0.990054	NA
Gm14569	0.388326	-2.49527	7.21274	-0.345953	0.729378	NA
Gm14634	4.57531	0.556219	1.09147	0.509603	0.610329	0.733152
Gm14680	3058.02	-0.136421	0.0776829	-1.75613	0.0790669	0.151431
Gm14685	0.311517	0	7.02676	0	1	NA
Gm14808	40.6614	-0.118637	0.390724	-0.303635	0.761406	0.849079
Gm14827	5.45729	0.378988	1.14142	0.332032	0.739865	0.832993
Gm14902	0.924418	1.2112	3.44953	0.35112	0.725498	NA
Gm15032	5.05371	-0.0363898	0.858656	-0.04238	0.966196	0.997714
Gm15104	1.92936	-2.6195	1.64904	-1.5885	0.112173	0.201842
Gm15128	0.336318	0	7.26121	0	1	NA
Gm15133	0.748296	0	5.11356	0	1	NA
Gm15140	9.52419	-1.4196	0.975392	-1.45541	0.145556	0.249218
Gm15143	4.56351	-2.47878	1.62355	-1.52677	0.126819	0.223184
Gm15151	2.38952	-1.91028	1.2432	-1.53659	0.124395	0.219764
Gm15199	0.932506	-2.90957	3.88927	-0.748103	0.454398	NA
Gm15230	0.283591	-1.8785	7.23806	-0.259531	0.795225	NA
Gm15232	3.88925	-0.0273137	1.80802	-0.0151069	0.987947	1
Gm15283	6.54541	-0.716648	0.878246	-0.815999	0.414501	0.557125
Gm15319	0.536058	0	6.1602	0	1	NA
Gm15327	0.318177	-0.0528433	7.21424	-0.00732486	0.994156	NA
Gm15337	34.7209	-1.03808	0.46582	-2.22849	0.0258476	0.0595476
Gm15343	0.414085	0	7.26121	0	1	NA
Gm15350	69.4367	-0.717631	0.232065	-3.09237	0.00198567	0.00629025
Gm15389	17.483	0	1.84542	0	1	1
Gm15401	4.44745	-1.62202	0.912023	-1.77849	0.0753237	0.14546
Gm15408	5.17023	-3.09774	1.26004	-2.45845	0.0139538	0.0348536
Gm15411	118.292	-0.321981	0.233378	-1.37965	0.167693	0.278854
Gm15413	24.2225	1.76691	0.37892	4.66302	3.11603e-06	1.74871e-05
Gm15417	145.146	0.467006	0.198288	2.3552	0.018513	0.0446184
Gm15418	10.9892	-1.15377	0.625561	-1.84437	0.0651286	0.129146
Gm15420	1.09791	-0.0380686	2.4887	-0.0152966	0.987796	NA
Gm15423	1.66046	0.572797	2.07993	0.275393	0.783015	NA
Gm15433	2.03213	4.40755	1.66804	2.64236	0.00823302	0.0221094
Gm15441	1810.16	4.0935	0.282531	14.4887	1.42833e-47	4.61349e-45
Gm15446	86.0276	0.35012	0.303851	1.15227	0.249208	0.380888
Gm15455	1097.01	0.582287	0.0960265	6.06382	1.32927e-09	1.31212e-08
Gm15471	2.64509	0.184694	0.871969	0.211812	0.832254	0.901569
Gm15473	15.3626	-0.505317	0.533377	-0.947393	0.343439	0.485524
Gm15486	1.62452	1.29548	1.67979	0.771216	0.440579	NA
Gm15506	129.682	-0.12202	0.263959	-0.462269	0.643888	0.75837
Gm15510	23.2858	1.01141	0.511073	1.97899	0.0478171	0.100268
Gm15517	2.96542	0.552006	1.90643	0.28955	0.772161	0.856908
Gm15518	0.856273	-2.48286	2.84473	-0.872793	0.382776	NA
Gm15524	6.02925	0.223852	0.693179	0.322936	0.746744	0.837784
Gm15527	0.613157	0	5.50706	0	1	NA
Gm15545	67.947	-0.791353	0.237124	-3.33729	0.000845983	0.00293469
Gm15558	1.47432	-0.842139	1.73807	-0.484525	0.628013	NA
Gm15564	0.374196	0.925672	4.35081	0.212759	0.831515	NA
Gm15569	2.67009	-1.80547	1.12184	-1.60937	0.107535	0.19505
Gm15581	8.07762	3.4702	1.01348	3.42403	0.00061699	0.00221022
Gm15583	305.21	0.138457	0.12907	1.07273	0.283391	0.420279
Gm15612	32.3114	3.14198	1.39487	2.25253	0.0242889	0.0564939
Gm15614	0.893956	-2.52829	2.14609	-1.17809	0.238762	NA
Gm15624	0.580206	1.97074	5.24961	0.375406	0.707358	NA
Gm15627	0.37497	1.80385	7.23819	0.249213	0.803196	NA
Gm15638	3.80942	0.535556	1.70958	0.313267	0.754078	0.84357
Gm1564	0.461696	-0.0361159	4.93736	-0.00731481	0.994164	NA
Gm15645	49.1607	0.828229	0.285556	2.90041	0.00372677	0.0110379
Gm15663	22.8649	0	1.74114	0	1	1
Gm15688	6.34231	1.01855	0.743019	1.37082	0.17043	0.28249
Gm15689	0.273339	-0.0396333	7.21358	-0.00549427	0.995616	NA
Gm15706	28.6251	0.170943	0.346321	0.493597	0.621591	0.740914
Gm15708	13.2587	-0.598479	0.635045	-0.942419	0.345978	0.48815
Gm15723	1.10503	0	3.66364	0	1	NA
Gm15731	10.8828	-0.344933	0.868717	-0.397061	0.691323	0.796174
Gm15738	0.575306	1.42821	3.77968	0.377865	0.705531	NA
Gm15742	16.182	1.25046	0.538122	2.32375	0.020139	0.0479803
Gm15753	1.11184	-1.89908	2.52572	-0.751896	0.452114	NA
Gm15755	2.45352	-1.0205	1.80164	-0.566426	0.571104	0.701197
Gm15764	32.1995	0.590896	0.369789	1.59793	0.110059	0.198721
Gm15767	3.08493	-0.917763	1.09459	-0.838451	0.401777	0.544856
Gm15776	477.303	0.10453	0.18365	0.569178	0.569235	0.699591
Gm15787	66.2602	0.0972795	0.285927	0.340225	0.733687	0.828068
Gm15800	1499.58	0.224753	0.226744	0.991217	0.32158	0.462979
Gm15816	9.96156	-0.772442	0.495572	-1.55869	0.11907	0.211855
Gm15834	13.7292	1.46145	0.554937	2.63354	0.00844994	0.0226222
Gm15850	0.416424	2.41098	5.6918	0.423589	0.671865	NA
Gm15854	142.392	0.351647	0.23483	1.49745	0.134275	0.233317
Gm15870	1.37106	-2.04645	2.39115	-0.855845	0.392083	NA
Gm15879	9.99357	-0.114828	0.657539	-0.174634	0.861368	0.923075
Gm15894	1.45715	0.276097	1.60122	0.172429	0.8631	NA
Gm15895	97.3441	-0.446131	0.241807	-1.84498	0.0650398	0.129029
Gm15908	1.16041	0.702324	1.97854	0.354971	0.722611	NA
Gm15910	1.35874	-0.0297931	2.18363	-0.0136439	0.989114	NA
Gm15915	0.554504	1.80544	4.14526	0.435543	0.663169	NA
Gm15927	112.881	-0.807004	0.289665	-2.78599	0.0053365	0.0150907
Gm15952	41.9343	-0.156837	0.345937	-0.453368	0.650284	0.763325
Gm15958	9.05794	1.83939	0.846542	2.17283	0.029793	0.0670083
Gm15972	2.47009	0.554648	2.06476	0.268626	0.788217	0.869325
Gm15984	0.458352	0	6.37381	0	1	NA
Gm15987	1.53345	0	3.08378	0	1	NA
Gm15991	15.525	1.08732	0.456751	2.38056	0.0172865	0.0420635
Gm15998	33.2506	-0.598537	0.363618	-1.64606	0.0997514	0.183453
Gm1600	0.396998	-3.48661	7.18908	-0.484988	0.627685	NA
Gm16005	0.577059	-1.5263	3.10583	-0.491431	0.623121	NA
Gm16010	0.330513	-1.94864	7.20085	-0.270612	0.786689	NA
Gm16023	70.187	0.121136	0.221951	0.545776	0.58522	0.712609
Gm16041	0.342663	0	7.26121	0	1	NA
Gm1604A	0.518808	0	6.3913	0	1	NA
Gm16062	681.582	0.498759	0.156106	3.195	0.00139829	0.00460517
Gm16069	239.568	-0.211976	0.142252	-1.49014	0.136186	0.23619
Gm16096	50.151	-1.65621	0.694165	-2.38591	0.0170371	0.041503
Gm16104	103.437	-1.00501	0.238327	-4.21694	2.47639e-05	0.000118532
Gm16108	0.715706	0	4.49964	0	1	NA
Gm16116	11.8659	-0.456321	0.673983	-0.677051	0.498374	0.636637
Gm16124	123.99	0.285823	0.174182	1.64094	0.10081	0.185105
Gm16143	0.609954	1.83821	2.7648	0.664862	0.506139	NA
Gm16150	3.46648	0.742117	1.20047	0.61819	0.53645	0.671265
Gm16159	256.582	0.0452214	0.260489	0.173602	0.862178	0.923547
Gm16160	2.74408	1.38378	1.15295	1.2002	0.23006	0.358278
Gm16168	0.584791	-0.0550278	4.03491	-0.0136379	0.989119	NA
Gm16174	12.2191	0.47222	0.469822	1.00511	0.314846	0.455465
Gm16185	20.832	0.725595	0.429962	1.68758	0.0914924	0.171132
Gm16206	2.81168	-0.324304	1.24446	-0.260599	0.794402	0.87356
Gm16208	0.502168	0	4.1671	0	1	NA
Gm16230	6.99525	0.353049	0.771423	0.45766	0.647197	0.760956
Gm16249	0.622841	0	3.25596	0	1	NA
Gm16263	12.1707	0.345808	0.526631	0.656642	0.511411	0.649108
Gm16283	1.52297	0.54478	1.9993	0.272486	0.785249	NA
Gm16287	1.15954	-1.63901	2.44124	-0.671384	0.501976	NA
Gm16322	0.444717	-0.947895	5.62976	-0.168372	0.866291	NA
Gm16325	16.9793	-0.462394	0.777705	-0.594563	0.552136	0.685288
Gm16340	25.9251	0.60665	0.307416	1.97338	0.0484519	0.101289
Gm16350	0.295169	-0.0361154	7.11253	-0.00507771	0.995949	NA
Gm16351	0.297667	0	7.26121	0	1	NA
Gm16357	1.79433	-0.0417028	1.26837	-0.032879	0.973771	NA
Gm16364	37.1216	-0.161549	0.312094	-0.51763	0.604717	0.728517
Gm16429	0.845099	-1.92145	2.96634	-0.647753	0.517145	NA
Gm16432	0.472145	1.45292	3.32953	0.436375	0.662565	NA
Gm16440	0.867803	-1.8931	2.78265	-0.680323	0.4963	NA
Gm16445	3.04335	-2.48655	1.80075	-1.38084	0.167328	0.278407
Gm16486	1.58224	-1.04377	2.4378	-0.428159	0.668535	NA
Gm16505	2.92501	-0.0361162	1.80352	-0.0200254	0.984023	1
Gm16524	11.303	1.16858	0.746792	1.56479	0.117631	0.209895
Gm16525	1.48704	0.925678	2.20512	0.419785	0.674643	NA
Gm16537	0.752224	-2.24772	3.00202	-0.748735	0.454017	NA
Gm16548	7.09522	3.98331	1.77208	2.24782	0.0245877	0.0570671
Gm16553	0.452783	-2.4744	3.7747	-0.655523	0.512131	NA
Gm16555	0.679481	0.925664	5.90949	0.15664	0.875528	NA
Gm16573	23.4523	-0.360599	0.45108	-0.799412	0.424051	0.565699
Gm16576	78.8851	-0.500375	0.319479	-1.56622	0.117297	0.209362
Gm16596	365.802	-0.838689	0.159143	-5.27002	1.36408e-07	9.74295e-07
Gm166	28.9205	-0.628259	0.393208	-1.59778	0.110092	0.19874
Gm1661	0.342695	0	7.26121	0	1	NA
Gm16617	134.816	-1.64913	0.217501	-7.5822	3.39738e-14	6.17906e-13
Gm16638	12.0852	-1.98464	0.70617	-2.81043	0.00494761	0.0141284
Gm16675	28.0064	0.328986	0.495679	0.663707	0.506878	0.644996
Gm16677	3.52029	1.1656	0.838339	1.39037	0.164418	0.274481
Gm16686	2.41774	0	2.21642	0	1	1
Gm16702	0.638477	-1.89308	2.89874	-0.653069	0.513712	NA
Gm16712	88.9549	-0.362092	0.190478	-1.90097	0.0573063	0.116185
Gm1673	300.881	-0.477076	0.192732	-2.47533	0.0133113	0.0335466
Gm16740	274.317	0.580668	0.132027	4.39809	1.09208e-05	5.58266e-05
Gm16758	0.625287	-0.0671499	4.09302	-0.0164059	0.986911	NA
Gm16759	4.70042	-0.26773	1.17356	-0.228136	0.819541	0.892398
Gm16793	26.6376	2.28498	0.568585	4.01872	5.85159e-05	0.000260632
Gm16794	57.094	0.406134	0.377108	1.07697	0.281494	0.418248
Gm16796	48.876	0.687218	0.302433	2.2723	0.0230685	0.0540081
Gm16835	118.902	0.884076	0.181069	4.88255	1.04722e-06	6.41573e-06
Gm16845	81.1418	0.179253	0.210245	0.852592	0.393886	0.536899
Gm16853	3.81097	0.174918	1.02559	0.170554	0.864574	0.925069
Gm16861	189.165	-0.702488	0.146558	-4.79323	1.6412e-06	9.74661e-06
Gm16880	4.36682	0.22524	1.08202	0.208166	0.8351	0.903647
Gm16894	0.477736	0	7.26121	0	1	NA
Gm16897	550.523	-0.534765	0.144131	-3.71027	0.000207038	0.000819043
Gm16907	170.665	1.064	0.184264	5.77432	7.72631e-09	6.83033e-08
Gm16938	14.1952	0.0400336	0.575548	0.0695573	0.944546	0.982103
Gm16973	619.424	0.550843	0.126796	4.34433	1.397e-05	7.014e-05
Gm16976	1.74674	3.99277	1.78024	2.24282	0.0249082	NA
Gm16982	589.088	0.460745	0.13332	3.45594	0.000548381	0.0019873
Gm16998	14.7564	1.57781	0.509084	3.09931	0.00193971	0.00617043
Gm17021	0.500119	-1.90995	6.50265	-0.293718	0.768973	NA
Gm17025	18.3362	1.07415	0.600878	1.78763	0.073836	0.14311
Gm17039	13.4472	-0.245239	0.528213	-0.46428	0.642447	0.757337
Gm17057	2.48152	-2.21126	1.51103	-1.46341	0.143355	0.246199
Gm17059	1.59867	-4.21252	1.84702	-2.28071	0.0225657	NA
Gm17066	601.65	0.375665	0.190286	1.97422	0.048357	0.10116
Gm17102	2.56811	0.16279	1.3283	0.122555	0.90246	0.951157
Gm17115	4.57503	0.382363	0.937034	0.408057	0.683232	0.789754
Gm1715	0.601717	1.8425	4.62623	0.398273	0.690429	NA
Gm17197	0.311433	0	7.26121	0	1	NA
Gm1720	1.65608	0.555097	2.88969	0.192096	0.847667	NA
Gm17202	1.57883	-0.997908	3.11225	-0.320639	0.748484	NA
Gm17224	5.19058	1.13659	1.11656	1.01794	0.308705	0.448554
Gm17252	0.992136	0.287642	2.81306	0.102252	0.918557	NA
Gm17296	634.783	-0.565512	0.185691	-3.04544	0.00232341	0.00725994
Gm17308	0.817406	-2.73836	5.12375	-0.534445	0.593034	NA
Gm17330	3.88024	-0.931885	1.64515	-0.566443	0.571092	0.701197
Gm17365	0.369571	0.925665	5.72612	0.161657	0.871576	NA
Gm17382	9.16491	0.213551	0.605761	0.352534	0.724438	0.821296
Gm17388	4.58475	-0.80573	0.94543	-0.852236	0.394083	0.537126
Gm17399	18.4538	0.133479	0.528816	0.252411	0.800724	0.878048
Gm17455	0.416999	1.27689	7.17014	0.178085	0.858656	NA
Gm17518	10.7823	-0.525928	0.716992	-0.73352	0.463242	0.603515
Gm17597	11.1642	-0.137895	0.732117	-0.188351	0.850602	0.914798
Gm17673	103.773	-0.179644	0.199022	-0.902635	0.36672	0.508937
Gm17689	0.547722	1.80385	7.23818	0.249213	0.803196	NA
Gm17745	2.29486	3.6315	1.86213	1.95018	0.0511543	0.105928
Gm17746	2.81735	1.82002	1.86307	0.976894	0.328622	0.470279
Gm17753	0.48972	-1.89281	7.23735	-0.261533	0.793681	NA
Gm17756	0.534553	-0.932494	3.07226	-0.30352	0.761493	NA
Gm17762	100.35	-0.999585	0.302855	-3.30054	0.00096498	0.00329442
Gm17767	0.756968	0.230278	3.97059	0.0579958	0.953752	NA
Gm17769	15.8053	0.963056	0.4712	2.04383	0.0409699	0.0879179
Gm17782	5.97647	-0.357135	0.719626	-0.496279	0.619698	0.739364
Gm17801	163.657	0.170769	0.144499	1.1818	0.237285	0.366746
Gm1818	873.929	0.360628	0.131771	2.73678	0.00620444	0.0171938
Gm19276	2.09493	-1.63234	1.63909	-0.995886	0.319306	0.460504
Gm19299	6.15977	-2.89398	1.54706	-1.87063	0.0613963	0.123216
Gm19325	3.41359	0.955368	1.25791	0.759488	0.447561	0.588986
Gm19327	1.84675	-0.567677	1.60118	-0.354537	0.722937	0.820394
Gm19334	1.72827	2.41598	2.22763	1.08455	0.27812	NA
Gm19345	0.85269	1.7627	3.12545	0.563982	0.572766	NA
Gm19395	0.39292	0.925665	5.79131	0.159837	0.87301	NA
Gm19410	120.936	-0.700463	1.1471	-0.610638	0.541439	0.675907
Gm19412	527.997	-0.255606	0.141534	-1.80597	0.070923	0.138418
Gm19426	105.089	0.414386	0.20956	1.97741	0.0479952	0.100535
Gm19434	4.70075	-0.0457512	1.18915	-0.0384738	0.96931	0.999593
Gm19463	0.962548	0.680988	3.85134	0.176818	0.859651	NA
Gm19466	0.51272	-1.87982	4.20789	-0.446736	0.655066	NA
Gm19500	0.810355	-1.89299	3.51365	-0.538752	0.590058	NA
Gm19510	2.0032	0.911765	1.76556	0.516416	0.605564	0.728984
Gm19519	2.07893	1.6607	1.54163	1.07723	0.281376	0.418144
Gm19554	1.28394	2.39027	3.54682	0.673921	0.500362	NA
Gm19557	106.121	-0.204802	0.294317	-0.695856	0.486519	0.625847
Gm19582	0.73044	0.41595	4.71473	0.0882237	0.929699	NA
Gm19589	33.635	-1.08722	0.646028	-1.68292	0.09239	0.172453
Gm19600	2.91825	-0.230736	1.54185	-0.149649	0.881041	0.936443
Gm19619	7.89755	3.25019	1.07633	3.01969	0.00253035	0.00782801
Gm19639	2.12369	-0.256271	2.05847	-0.124496	0.900923	0.950226
Gm1966	1.46701	2.39914	1.92042	1.24928	0.211564	NA
Gm19665	0.267626	0.925656	7.26121	0.12748	0.898561	NA
Gm19691	131.07	0.09129	0.181894	0.501887	0.615747	0.736263
Gm19696	2.62666	0.441215	1.3905	0.317308	0.75101	0.841083
Gm19705	25.7577	-0.0642928	0.476172	-0.13502	0.892596	0.944643
Gm19710	29.3488	-0.957244	0.37099	-2.58024	0.00987306	0.0258878
Gm19723	2.56919	4.82065	1.79514	2.68539	0.00724446	0.0197434
Gm19744	4.37601	2.15995	0.931477	2.31885	0.0204034	0.0485242
Gm1976	163.603	-0.0772947	0.21566	-0.358409	0.720037	0.818222
Gm19866	0.517333	-2.49527	7.21274	-0.345953	0.729378	NA
Gm19897	88.0598	-0.00867855	0.187185	-0.0463634	0.963021	0.995779
Gm19935	0.394666	0	7.26121	0	1	NA
Gm19956	0.467593	2.41563	6.41758	0.376408	0.706614	NA
Gm20005	1.95686	0.258006	1.58558	0.16272	0.870739	0.929349
Gm20016	1.87777	-0.0375295	2.17882	-0.0172247	0.986257	1
Gm20036	143.115	0.604788	0.222162	2.72228	0.00648322	0.0178614
Gm20071	625.537	1.47077	0.122692	11.9875	4.13286e-33	4.93735e-31
Gm20125	8.11278	1.0955	0.879451	1.24567	0.212886	0.33707
Gm20139	4.98483	0	2.09288	0	1	1
Gm20149	2.29698	1.33859	1.63459	0.818913	0.412836	0.55578
Gm2016	3.94259	1.12831	1.08885	1.03624	0.30009	0.438546
Gm20199	0.442925	3.15535	7.19379	0.438621	0.660936	NA
Gm20219	7.71983	0.662286	0.831397	0.796594	0.425687	0.567257
Gm2022	3.40712	2.18223	1.14309	1.90906	0.0562543	0.114358
Gm20236	0.836457	-0.0609372	2.6655	-0.0228615	0.981761	NA
Gm20267	26.3052	-1.0725	0.34375	-3.11999	0.00180857	0.00579554
Gm20275	21.3151	0.216475	0.378834	0.571424	0.567712	0.69836
Gm20300	111.643	-0.383909	0.240129	-1.59876	0.109873	0.198489
Gm20319	6.64134	-0.464519	6.94334	-0.0669013	0.94666	0.983464
Gm20324	50.3071	0.081928	0.28203	0.290494	0.771439	0.856357
Gm20337	13.8451	0.103284	0.588818	0.175409	0.860758	0.922538
Gm2036	21.341	-0.858382	0.363101	-2.36403	0.0180772	0.0437313
Gm20385	7.04586	1.09856	0.791104	1.38865	0.164941	0.275248
Gm20387	0.288534	0	7.26121	0	1	NA
Gm2042	1.14844	0	2.26556	0	1	NA
Gm2046	2.72414	2.28276	1.30127	1.75426	0.0793853	0.15194
Gm20465	0.33097	2.38855	7.21389	0.331105	0.740565	NA
Gm20482	52.0222	0.347825	0.305543	1.13838	0.254961	0.387617
Gm20492	16.5458	2.23723	0.569891	3.92573	8.64685e-05	0.000372391
Gm20511	0.92533	2.18024	2.93062	0.74395	0.456907	NA
Gm20541	2.14175	0.440187	1.2523	0.351502	0.725212	0.82196
Gm20544	265.921	-1.00606	0.257268	-3.91055	9.20867e-05	0.000393671
Gm20554	42.9687	0	1.68816	0	1	1
Gm20594	3.4111	0.555408	1.61088	0.344786	0.730255	0.825424
Gm20604	156.117	-0.200462	0.210867	-0.950657	0.341779	0.483962
Gm20605	1287.74	-0.76817	0.144857	-5.30295	1.13945e-07	8.23295e-07
Gm20619	2.72562	-0.253878	1.43049	-0.177476	0.859135	0.921215
Gm20627	9.05044	4.25563	1.438	2.9594	0.00308234	0.00934508
Gm20652	5.87522	2.4009	0.81089	2.96082	0.00306824	0.00930716
Gm20655	2.31383	-1.85919	1.65293	-1.12478	0.260682	0.394449
Gm20670	0.344323	0	7.26121	0	1	NA
Gm20687	4.09667	-1.56786	1.1011	-1.4239	0.154474	0.26113
Gm20717	4.94395	0.480827	0.720509	0.667344	0.504552	0.64274
Gm20735	0.276279	0	7.26121	0	1	NA
Gm20740	0.273234	-1.9101	7.23649	-0.263954	0.791815	NA
Gm20744	20.0762	2.82174	1.42055	1.98638	0.046991	0.0987183
Gm20748	128.765	0.0778032	0.299527	0.259754	0.795054	0.873973
Gm20750	0.553433	2.40194	7.21345	0.332982	0.739148	NA
Gm20752	0.615824	2.8238	5.28837	0.533964	0.593366	NA
Gm20753	0.29598	0.925664	6.03021	0.153504	0.878	NA
Gm20756	0.590372	-0.0361161	3.34501	-0.010797	0.991385	NA
Gm20758	1.76029	-0.532826	1.91202	-0.278671	0.780497	NA
Gm20760	15.0253	1.12772	0.477484	2.36179	0.0181868	0.0439781
Gm20764	1.557	-0.0178711	1.68864	-0.0105831	0.991556	NA
Gm20765	0.354317	0.925671	4.39966	0.210396	0.833359	NA
Gm20899	1668.92	-0.484427	0.117701	-4.11573	3.85949e-05	0.000177951
Gm20939	194.358	0.203609	0.361886	0.562634	0.573684	0.703275
Gm2102	1.08588	-0.997907	3.36801	-0.29629	0.767009	NA
Gm21082	2.70669	-3.70738	1.5279	-2.42646	0.0152471	0.0376206
Gm21119	0.586255	1.82359	3.32684	0.548145	0.583593	NA
Gm21123	14.6871	4.28384	0.97341	4.40086	1.0782e-05	5.51819e-05
Gm21149	0.301428	1.80385	7.23819	0.249213	0.803196	NA
Gm2115	1742.78	-0.853015	0.127074	-6.71275	1.90996e-11	2.44414e-10
Gm21162	0.334617	0.88109	5.06069	0.174105	0.861783	NA
Gm21188	1.15907	0	3.65448	0	1	NA
Gm21190	0.426655	-0.997887	7.26121	-0.137427	0.890693	NA
Gm21284	2.11176	-1.44768	1.54326	-0.938066	0.348211	0.490116
Gm21293	0.615806	-0.932491	3.0425	-0.306488	0.759233	NA
Gm21304	0.510851	-2.90968	4.05563	-0.71744	0.473102	NA
Gm21312	0.421224	-0.997898	5.53911	-0.180155	0.857031	NA
Gm21319	5.00429	0.965626	0.798928	1.20865	0.226796	0.354207
Gm2137	23.1461	-0.11584	0.367611	-0.315116	0.752673	0.842357
Gm21411	3.41075	0.925679	1.87351	0.494089	0.621243	0.7406
Gm21451	2107	0.185994	0.125105	1.4867	0.137094	0.237552
Gm21464	286.761	-0.227836	0.128221	-1.7769	0.075585	0.145868
Gm21540	6385.05	0.566603	0.0936529	6.05004	1.44813e-09	1.4238e-08
Gm21596	2673.49	-1.06692	0.189175	-5.63984	1.70211e-08	1.42117e-07
Gm2164	0.992427	-1.89299	3.51319	-0.538824	0.590009	NA
Gm21685	408.128	-0.526271	0.164732	-3.1947	0.00139975	0.00460824
Gm21811	2384.36	1.71077	0.157579	10.8566	1.85465e-27	1.26362e-25
Gm21859	1.49294	2.39636	2.44755	0.979083	0.327539	NA
Gm21885	937.247	0.0289694	0.155947	0.185765	0.852629	0.91647
Gm21935	2.99005	0.450051	1.10039	0.408994	0.682544	0.78914
Gm21936	1.87935	2.4026	1.76573	1.36068	0.173614	0.286786
Gm21949	280.309	-1.49816	0.182976	-8.18774	2.66182e-16	6.26552e-15
Gm21975	7.6753	-1.13504	0.64041	-1.77236	0.0763346	0.147054
Gm21994	50.3398	0.86402	0.249641	3.46105	0.000538076	0.00195442
Gm22	4054.23	-0.18642	0.292454	-0.637433	0.523843	0.660193
Gm22146	0.370109	3.13919	4.18987	0.749233	0.453717	NA
Gm2240	7.95687	2.74555	0.721598	3.80481	0.000141912	0.000581175
Gm2260	161.344	-0.290905	0.159417	-1.8248	0.0680308	0.133731
Gm2274	142.188	-0.372768	0.158281	-2.35511	0.0185173	0.0446226
Gm23711	4.65112	-0.5435	0.892184	-0.60918	0.542405	0.676782
Gm24105	0.347201	0.925669	5.03654	0.183791	0.854178	NA
Gm24148	2.06209	2.08162	1.39184	1.49559	0.134762	0.234021
Gm2427	6.23618	0.0905141	0.744848	0.12152	0.903279	0.951554
Gm2436	197.152	0.765956	0.251904	3.04066	0.00236057	0.00736679
Gm2446	190.114	0.703818	0.257943	2.72858	0.00636084	0.0175603
Gm24463	11.9647	0.21259	0.547631	0.388199	0.697869	0.800888
Gm24474	3.71257	1.77075	1.31732	1.34421	0.178881	0.293598
Gm2449	3.74072	0.669976	1.1733	0.571017	0.567988	0.698579
Gm24576	151.093	-2.68238	0.333788	-8.03617	9.26872e-16	2.03865e-14
Gm2479	0.489686	2.81021	7.20155	0.390224	0.696371	NA
Gm2511	0.311341	-2.47774	7.21332	-0.343495	0.731226	NA
Gm2539	11.2864	0.925679	1.71196	0.540714	0.588705	0.715603
Gm25500	4.15074	-0.186107	0.952824	-0.195321	0.845141	0.910891
Gm2573	713.283	-0.523817	0.156193	-3.35364	0.00079756	0.00278221
Gm26008	1.60608	-0.997909	2.78791	-0.357942	0.720387	NA
Gm26510	0.374436	2.41104	7.21314	0.334256	0.738186	NA
Gm26511	0.843148	-1.03474	4.23037	-0.244599	0.806767	NA
Gm26512	9.53527	2.46305	1.07853	2.28372	0.0223882	0.0525989
Gm26515	49.8164	-0.0568159	0.252905	-0.224653	0.822249	0.894454
Gm26534	5.1016	1.36324	0.827093	1.64823	0.0993058	0.182845
Gm26535	0.331442	0	7.26121	0	1	NA
Gm26536	55.6158	0.430552	0.223272	1.92838	0.0538084	0.110311
Gm26555	4.01441	0.805156	1.06737	0.754335	0.450648	0.592239
Gm26559	42.876	0.544738	0.285735	1.90645	0.0565925	0.114898
Gm26564	0.927863	-1.93513	3.13036	-0.61818	0.536457	NA
Gm26579	0.984772	-1.01644	3.23983	-0.313732	0.753724	NA
Gm26583	0.684119	-0.0148493	4.1252	-0.00359966	0.997128	NA
Gm26592	2.44423	-2.04072	1.4894	-1.37016	0.170638	0.282698
Gm26596	936.95	-0.0985125	0.118649	-0.830284	0.406378	0.549546
Gm266	1.35443	0	2.23386	0	1	NA
Gm26608	0.426067	0	7.26121	0	1	NA
Gm26615	0.348603	-1.9101	7.23649	-0.263954	0.791815	NA
Gm26634	2.40724	2.75538	1.63569	1.68454	0.0920778	0.172013
Gm26641	0.407114	0	7.26121	0	1	NA
Gm26644	2.10744	5.2116	1.8244	2.8566	0.00428199	0.0124664
Gm26651	39.5206	-0.516101	0.569743	-0.905848	0.365016	0.507381
Gm2666	0.565575	0	4.17691	0	1	NA
Gm26664	7.00506	-1.69349	0.765717	-2.21164	0.0269917	0.0616862
Gm26666	0.951196	1.85145	2.15436	0.859396	0.390122	NA
Gm26671	8.29454	-0.795075	0.811172	-0.980156	0.327009	0.468669
Gm26679	5.14492	-0.134539	0.948587	-0.141831	0.887213	0.94083
Gm26682	0.580031	2.42888	6.27214	0.387248	0.698572	NA
Gm26688	67.7905	0.276505	0.247576	1.11685	0.264058	0.39821
Gm26691	3.80229	0.737392	1.25285	0.588574	0.556147	0.688748
Gm26698	2.72159	2.55538	1.8157	1.40738	0.159314	0.267574
Gm26705	9.9862	2.04545	0.686964	2.97752	0.00290586	0.0088717
Gm26708	4.77128	0.136738	0.922436	0.148235	0.882157	0.937406
Gm26710	8.58752	0.788472	0.568594	1.38671	0.165532	0.275944
Gm26730	0.98649	1.28974	2.39831	0.537769	0.590736	NA
Gm26740	2.14395	-0.997911	2.20319	-0.452939	0.650593	0.763636
Gm26752	0.298608	0	7.26121	0	1	NA
Gm26756	0.430921	0	5.55391	0	1	NA
Gm26761	1.87839	0	2.43424	0	1	1
Gm26779	3.78749	-0.664924	0.895248	-0.742725	0.457648	0.598418
Gm26782	24.641	0	1.72874	0	1	1
Gm26787	2.40429	-0.358165	1.32181	-0.270966	0.786417	0.868046
Gm26793	1.03303	2.53914	3.42661	0.741007	0.458689	NA
Gm26808	0.270156	0	7.26121	0	1	NA
Gm26847	138.577	0.00494042	0.165822	0.0297936	0.976232	1
Gm26851	15.5965	0.33754	0.468894	0.719866	0.471608	0.611264
Gm26853	10.1573	-0.843632	0.997234	-0.845973	0.397568	0.540692
Gm26868	0.349925	0	7.26121	0	1	NA
Gm26885	2.46451	2.20696	2.31715	0.952446	0.340871	0.483332
Gm26901	13.1151	0.621101	0.76593	0.810911	0.417417	0.559975
Gm26907	1.22743	-0.0399849	2.03731	-0.0196263	0.984341	NA
Gm26908	9.84242	0.0713874	0.595059	0.119967	0.904509	0.952397
Gm26910	18.2246	1.79188	0.560636	3.19616	0.00139272	0.00458768
Gm26911	0.29807	0	7.26121	0	1	NA
Gm2694	1.15048	2.06582	2.48817	0.830256	0.406394	NA
Gm26944	33.144	1.0514	0.447766	2.34811	0.0188691	0.0452828
Gm26947	0.753909	-1.90901	4.46109	-0.427925	0.668706	NA
Gm26975	5.11789	0.792712	0.960361	0.825431	0.409127	0.552108
Gm27017	2.33089	0.585112	0.889673	0.657671	0.51075	0.648551
Gm27042	38.744	-0.145323	0.333523	-0.435721	0.663039	0.773095
Gm27167	4.64082	2.24002	1.05743	2.11837	0.034144	0.0753467
Gm27177	25.4097	-0.618871	0.346059	-1.78834	0.0737216	0.14292
Gm27204	0.445798	0.925656	7.26121	0.12748	0.898561	NA
Gm27230	2.30748	-1.90161	2.04426	-0.930219	0.352258	0.494215
Gm27252	2.15212	0.452226	1.58918	0.284566	0.775977	0.860158
Gm27321	9.79863	-0.931084	0.808404	-1.15176	0.249421	0.381132
Gm2762	0.794974	-0.610599	4.12933	-0.147869	0.882446	NA
Gm28042	142.45	0.254799	0.245777	1.03671	0.299872	0.438422
Gm28050	0.28552	0	7.26121	0	1	NA
Gm28068	18.294	-0.337021	0.437738	-0.769915	0.44135	0.58314
Gm2808	1135.74	0.366851	0.216773	1.69233	0.0905838	0.169741
Gm281	0.887083	0	5.80247	0	1	NA
Gm2814	1.04238	1.80916	2.60002	0.695826	0.486538	NA
Gm28154	0.490292	0	4.7211	0	1	NA
Gm28209	0.800196	1.84028	3.31495	0.555146	0.578795	NA
Gm2832	0.358724	0.925656	7.26121	0.12748	0.898561	NA
Gm28321	30.7764	0.257849	0.497506	0.518283	0.604261	0.728199
Gm28380	0.373734	-1.89281	7.23735	-0.261533	0.793681	NA
Gm28453	0.276987	0.925663	6.04227	0.153198	0.878242	NA
Gm28455	6.33468	-0.0361163	1.75998	-0.0205208	0.983628	1
Gm28497	0.319289	-0.997887	7.26121	-0.137427	0.890693	NA
Gm28523	1.5371	0	2.53572	0	1	NA
Gm28626	0.512057	0	5.4328	0	1	NA
Gm28710	13.6102	1.81257	0.968571	1.87138	0.0612919	0.123049
Gm28783	0.455703	0	7.26121	0	1	NA
Gm28800	3.59508	0.274465	1.0529	0.260676	0.794342	0.87356
Gm28802	96.1574	-0.151043	0.338936	-0.445638	0.655859	0.767239
Gm28818	10.3	-0.322624	0.669045	-0.482215	0.629653	0.747103
Gm28836	3.19614	0	2.08086	0	1	1
Gm28857	4.00093	1.27847	1.15623	1.10573	0.268844	0.403787
Gm28874	11.2496	-0.493558	0.575352	-0.857837	0.390983	0.533922
Gm28876	2.96161	-0.229189	1.39305	-0.164523	0.86932	0.92846
Gm28888	0.446093	0	6.6335	0	1	NA
Gm28905	0.596542	0	5.1672	0	1	NA
Gm2897	13.4855	-0.45263	1.15145	-0.393095	0.694249	0.798305
Gm29010	1.60873	-2.02675	2.1573	-0.939488	0.34748	NA
Gm29040	5.01488	4.90763	1.42657	3.44015	0.000581394	0.00209518
Gm29050	13.9325	2.21272	0.517833	4.27303	1.92833e-05	9.40808e-05
Gm29152	1.90829	1.94413	2.06397	0.94194	0.346223	0.488262
Gm29155	1.8824	-0.270011	1.45693	-0.185329	0.852971	0.91654
Gm29243	1.0145	-1.82364	2.85511	-0.638728	0.523	NA
Gm29260	2.19548	0	3.25416	0	1	1
Gm29371	0.871073	2.86034	2.25342	1.26934	0.204322	NA
Gm29376	337.146	-0.0736463	0.115843	-0.635745	0.524943	0.661134
Gm29418	3.18572	-1.24622	1.16811	-1.06688	0.286028	0.423075
Gm29443	0.764727	-0.997906	3.77777	-0.264152	0.791663	NA
Gm29461	0.722462	2.30505	4.23947	0.543713	0.586639	NA
Gm29485	1.35325	-1.93226	1.64748	-1.17286	0.240853	NA
Gm29630	34.7805	-0.147453	0.549702	-0.268242	0.788513	0.869468
Gm29642	5.29823	0.771295	0.883196	0.8733	0.3825	0.525071
Gm29673	21.9572	0	1.70587	0	1	1
Gm29677	0.277309	0	7.26121	0	1	NA
Gm29679	0.737545	-1.06897	4.65602	-0.229589	0.818411	NA
Gm29680	5.94388	-1.03668	1.33489	-0.776605	0.437392	0.579386
Gm29683	0.863065	-0.94593	3.42085	-0.276519	0.78215	NA
Gm29686	5.10531	-1.3829	1.78916	-0.772935	0.439561	0.581367
Gm29690	620.929	-0.679649	0.159384	-4.26422	2.00601e-05	9.75432e-05
Gm29695	0.833626	-0.917864	4.39762	-0.208718	0.834668	NA
Gm29707	2.2845	0.551217	1.31367	0.4196	0.674778	0.782805
Gm29711	0.32784	0	5.06039	0	1	NA
Gm29720	66.8237	-0.101967	0.230891	-0.441623	0.658762	0.769553
Gm29724	0.504968	1.18475	5.38139	0.220157	0.825749	NA
Gm29732	3.71812	0.384103	0.854675	0.449414	0.653133	0.765536
Gm29733	0.373126	-0.0361155	6.73833	-0.00535971	0.995724	NA
Gm29738	2.94765	1.86181	1.57065	1.18537	0.23587	0.365271
Gm29750	1.04756	2.41404	2.73397	0.88298	0.377247	NA
Gm29766	392.696	-0.899092	0.179204	-5.01714	5.24454e-07	3.40057e-06
Gm29773	17.032	0.191742	0.391963	0.489185	0.624711	0.743058
Gm29776	0.426827	-0.485737	7.15313	-0.0679056	0.945861	NA
Gm29779	1.10789	1.81657	2.00799	0.904668	0.365641	NA
Gm29782	15.595	0.995886	0.545177	1.82672	0.0677419	0.133283
Gm29790	0.520965	1.81232	3.30791	0.547876	0.583777	NA
Gm29791	35.0145	0.39845	0.500264	0.79648	0.425753	0.567296
Gm29797	0.800282	1.88016	3.05245	0.61595	0.537927	NA
Gm29808	3.36006	1.55117	1.17973	1.31485	0.188561	0.30597
Gm29810	1.76197	-0.722019	1.21742	-0.59307	0.553134	NA
Gm29811	1.73643	-0.813785	1.42063	-0.572835	0.566756	NA
Gm29829	0.317088	-1.51224	6.90955	-0.218862	0.826758	NA
Gm29834	1.4067	-0.20386	1.66891	-0.122151	0.902779	NA
Gm29838	0.355427	-1.52183	7.21313	-0.210981	0.832902	NA
Gm29846	0.314634	-0.0253295	7.21429	-0.00351101	0.997199	NA
Gm29850	204.37	0.910548	0.257765	3.53247	0.000411699	0.00153273
Gm29852	7.31142	-1.41162	0.618066	-2.28393	0.0223755	0.0525764
Gm29853	0.426526	-0.623231	6.65787	-0.0936081	0.92542	NA
Gm29856	0.883578	0	5.62411	0	1	NA
Gm29861	0.587357	0	7.26121	0	1	NA
Gm29862	0.426676	2.42907	7.21255	0.336784	0.73628	NA
Gm29863	0.546215	0	7.26121	0	1	NA
Gm29865	0.769545	0.271843	2.66226	0.10211	0.918669	NA
Gm29868	8.85818	2.18083	0.682146	3.19701	0.00138861	0.00457933
Gm29873	0.300113	0	7.26121	0	1	NA
Gm29880	0.401867	-0.0432977	5.666	-0.00764167	0.993903	NA
Gm29886	6.85211	-0.0718897	1.22787	-0.0585485	0.953312	0.988371
Gm29890	1.14911	0.296755	3.39909	0.0873045	0.93043	NA
Gm29892	1.29986	0.175288	2.17635	0.0805424	0.935806	NA
Gm29897	1.98471	-1.24907	1.38209	-0.903759	0.366123	0.508393
Gm29901	0.509371	-0.530181	5.2242	-0.101485	0.919165	NA
Gm29905	1.66457	0.73254	2.18216	0.335695	0.737101	NA
Gm29906	4.0129	-0.0419416	1.08665	-0.0385971	0.969212	0.999593
Gm29911	0.851476	0.256125	3.20094	0.0800155	0.936225	NA
Gm29917	1.94737	4.17781	1.69072	2.47102	0.0134727	0.0338799
Gm29928	0.94919	1.8071	3.18162	0.567981	0.570048	NA
Gm29935	1.58274	0.182244	2.22043	0.0820762	0.934586	NA
Gm29938	0.609775	0.925667	5.34129	0.173304	0.862412	NA
Gm29948	10.1109	-0.159388	0.571259	-0.279012	0.780236	0.863726
Gm29949	1.37266	1.11495	2.23796	0.4982	0.618343	NA
Gm29952	0.748165	1.80455	5.24906	0.343786	0.731007	NA
Gm29953	6.26039	1.66468	1.0885	1.52933	0.126182	0.222174
Gm29957	3.92367	-1.08024	1.11694	-0.967136	0.333476	0.475203
Gm29960	0.418329	0	7.26121	0	1	NA
Gm29967	1.0256	0.925676	3.15073	0.293797	0.768913	NA
Gm29994	0.565954	-0.00871665	4.62275	-0.0018856	0.998496	NA
Gm29997	1.21247	1.76611	2.31882	0.761643	0.446273	NA
Gm29998	6.9038	0.65738	0.732529	0.897411	0.369499	0.511737
Gm2a	165.033	-0.839361	0.28523	-2.94276	0.00325306	0.0098137
Gm30005	0.58427	3.38828	7.18951	0.471281	0.63744	NA
Gm30006	34.2311	0.707514	0.360861	1.96063	0.0499224	0.103802
Gm30012	7.51202	0.825981	0.656021	1.25908	0.208002	0.330899
Gm30016	0.336442	1.81706	7.23752	0.251061	0.801767	NA
Gm30021	15.1445	-0.421391	0.474957	-0.88722	0.374961	0.517615
Gm30022	116.86	0.0832949	0.346781	0.240194	0.810179	0.885688
Gm30025	35.5697	0.492488	0.353864	1.39174	0.164	0.273914
Gm30033	0.264845	0	7.26121	0	1	NA
Gm30042	17.9717	-1.33944	0.500711	-2.67508	0.0074711	0.0202882
Gm30044	0.765893	-2.52167	3.44034	-0.732973	0.463575	NA
Gm30048	8.23617	-2.35217	1.1461	-2.05233	0.0401376	0.086384
Gm30050	6.07028	3.287	1.21805	2.69858	0.00696367	0.0190646
Gm30054	4.2446	-0.279451	0.993187	-0.281368	0.778428	0.862218
Gm30055	8.35949	-1.35262	0.631648	-2.14141	0.0322408	0.0716362
Gm30060	230.691	0.0167697	0.172929	0.096974	0.922747	0.966292
Gm30062	7.22882	-0.658338	0.687788	-0.957181	0.338476	0.480622
Gm30066	0.522423	0	5.48625	0	1	NA
Gm30067	0.464689	-0.997892	6.49972	-0.153529	0.877981	NA
Gm30073	5.08789	-1.40795	1.1955	-1.1777	0.238915	0.368612
Gm30074	0.505591	0.925661	6.43808	0.143779	0.885675	NA
Gm30075	0.287158	0	7.26121	0	1	NA
Gm30076	4.79785	0.697687	0.738663	0.944527	0.344901	0.486987
Gm30079	1.09423	2.85752	2.066	1.38312	0.166628	NA
Gm30081	0.504424	-2.90152	5.43976	-0.533391	0.593763	NA
Gm30082	5.77196	0.61921	0.917672	0.674762	0.499827	0.638026
Gm30084	8.25236	0.93583	0.780476	1.19905	0.230508	0.358806
Gm30086	1.74663	3.80911	2.06271	1.84665	0.0647979	NA
Gm30091	4.87286	-0.454821	0.997649	-0.455893	0.648467	0.761962
Gm30093	0.338134	0.925656	7.26121	0.12748	0.898561	NA
Gm30101	1.5253	0.127783	1.43175	0.0892499	0.928883	NA
Gm30103	0.277759	-1.9101	7.23649	-0.263954	0.791815	NA
Gm30104	9.16359	0	1.9897	0	1	1
Gm30106	44.4218	-1.46546	0.529643	-2.76688	0.00565954	0.0158806
Gm30108	14.3577	-0.48677	0.589607	-0.825584	0.40904	0.552064
Gm30110	1.66415	-0.735977	1.55412	-0.473566	0.63581	NA
Gm30112	160.529	-0.102888	0.194972	-0.527706	0.597703	0.722907
Gm30115	0.388733	1.80431	5.73906	0.314391	0.753224	NA
Gm30117	0.350312	0.925656	7.26121	0.12748	0.898561	NA
Gm3012	2.78072	-0.933541	1.70901	-0.546246	0.584897	0.71247
Gm30122	2.78436	1.36995	1.4963	0.915557	0.359899	0.50239
Gm30124	9.62997	-0.622597	1.36191	-0.457151	0.647562	0.761258
Gm30126	0.263415	1.84382	7.2362	0.254805	0.798873	NA
Gm30130	4.84721	-0.420969	1.05256	-0.39995	0.689194	0.794456
Gm30140	1.15973	-1.03137	2.64281	-0.390254	0.696349	NA
Gm30141	0.328107	0	5.88579	0	1	NA
Gm30144	45.0125	0.202078	0.243534	0.829774	0.406667	0.549851
Gm30145	0.293058	-3.48957	7.18903	-0.485403	0.627391	NA
Gm30149	0.94318	-0.0633066	2.9912	-0.0211643	0.983115	NA
Gm30150	0.818266	-0.0547008	2.34672	-0.0233095	0.981403	NA
Gm30151	0.488877	1.18843	5.30494	0.224023	0.822739	NA
Gm30159	0.316261	1.80385	7.23819	0.249213	0.803196	NA
Gm30160	6.8084	0.316625	0.963925	0.328475	0.742553	0.834834
Gm30166	0.564326	-0.997906	3.68159	-0.271053	0.78635	NA
Gm30169	0.264528	0	7.26121	0	1	NA
Gm30173	0.351416	-0.931036	7.23735	-0.128643	0.89764	NA
Gm30177	11.2654	-0.926153	0.637722	-1.45228	0.146423	0.250383
Gm30185	3.13256	3.28884	1.29905	2.53172	0.0113504	0.0292256
Gm30189	151.475	0.962187	1.27617	0.753966	0.45087	0.592451
Gm30193	0.347852	0	7.26121	0	1	NA
Gm30208	5.19034	-0.396832	0.849206	-0.467298	0.640287	0.755352
Gm30215	1.53841	-0.307741	1.54864	-0.198716	0.842485	NA
Gm30224	0.767114	1.40934	4.11964	0.342102	0.732274	NA
Gm30228	1.19876	4.14192	3.32881	1.24426	0.213402	NA
Gm30229	4.75992	0.360544	0.81782	0.44086	0.659314	0.770039
Gm30232	0.416562	0	7.26121	0	1	NA
Gm30233	20.0108	-0.909085	0.586882	-1.54901	0.12138	0.215372
Gm30238	3.97168	2.48989	1.46808	1.69602	0.0898828	0.168646
Gm30240	0.521926	0	7.26121	0	1	NA
Gm30244	0.740877	0	4.02756	0	1	NA
Gm30246	4.33508	0.653699	1.16579	0.560733	0.57498	0.70427
Gm30247	420.797	0.0469277	0.134961	0.347712	0.728057	0.823809
Gm30256	7.74543	0.665499	0.876741	0.75906	0.447817	0.589226
Gm30257	0.778202	0	6.81111	0	1	NA
Gm30258	0.985711	1.19499	2.44577	0.488594	0.625129	NA
Gm30259	0.380454	0	7.26121	0	1	NA
Gm30262	20.2839	0.883308	0.975288	0.90569	0.3651	0.507416
Gm30263	1.03354	1.95506	2.4087	0.811664	0.416985	NA
Gm30267	0.919384	-3.69423	3.31062	-1.11587	0.264477	NA
Gm30270	0.824561	2.54294	3.33491	0.762519	0.44575	NA
Gm30271	19.5966	-0.0878599	0.468205	-0.187653	0.851149	0.915217
Gm30273	3.44923	-0.908955	0.957657	-0.949144	0.342547	0.484675
Gm30279	2.58582	2.81285	2.27473	1.23656	0.216249	0.341125
Gm30284	0.551262	1.84382	7.2362	0.254805	0.798873	NA
Gm30286	10.8902	-0.20614	0.647697	-0.318267	0.750283	0.840544
Gm30289	5.75521	1.28482	0.898442	1.43005	0.152702	0.258735
Gm30291	25.7939	0.925679	1.69461	0.546248	0.584895	0.71247
Gm30294	5.00502	-0.232313	0.99281	-0.233996	0.814988	0.889384
Gm30296	0.306474	0.925658	7.03114	0.131651	0.89526	NA
Gm30298	4.80584	0.731407	1.08137	0.676371	0.498805	0.637001
Gm30308	0.406295	0	7.26121	0	1	NA
Gm30310	2.94142	0.84445	1.27471	0.662462	0.507675	0.64569
Gm30314	26.4725	0.492868	0.332985	1.48015	0.138833	0.23985
Gm3032	1.56664	2.82386	3.52536	0.801013	0.423124	NA
Gm30321	4.53653	2.18569	1.76157	1.24077	0.214692	0.339313
Gm30322	10.0969	0.964456	0.774411	1.24541	0.212983	0.337142
Gm30325	0.269963	-1.89281	7.23735	-0.261533	0.793681	NA
Gm30327	1.39107	1.83691	2.53906	0.72346	0.469397	NA
Gm30331	1.39674	0.925677	2.59187	0.357146	0.720982	NA
Gm30338	0.65693	0	6.13629	0	1	NA
Gm30339	3.86832	-3.48257	1.6978	-2.05123	0.0402448	0.0865963
Gm30340	0.880934	0.925665	5.72432	0.161707	0.871536	NA
Gm30345	30.362	-0.282323	0.416023	-0.678623	0.497377	0.63601
Gm30346	0.625221	-1.87939	4.75581	-0.395178	0.692712	NA
Gm30352	0.393828	-2.90159	6.65351	-0.4361	0.662764	NA
Gm30354	0.380736	-1.8785	7.23806	-0.259531	0.795225	NA
Gm30363	132.528	-0.520941	0.224104	-2.32455	0.0200962	0.0478896
Gm30365	0.323588	-1.00554	7.17624	-0.140121	0.888564	NA
Gm30366	48.6971	-1.13559	0.509864	-2.22723	0.0259317	0.0597136
Gm30367	5.00394	1.09689	0.915212	1.19851	0.23072	0.359016
Gm30368	4.71979	0.599233	0.774282	0.77392	0.438978	0.581018
Gm30371	0.952396	2.83673	3.99934	0.7093	0.478138	NA
Gm30373	0.598885	1.84311	5.40461	0.341025	0.733085	NA
Gm30375	13.499	0.206224	0.570276	0.361621	0.717635	0.816344
Gm30377	2.26179	-1.26744	1.51931	-0.834215	0.40416	0.547438
Gm30378	1.75593	-1.29083	1.37804	-0.936716	0.348905	NA
Gm30389	4.45445	1.37928	1.24689	1.10617	0.268652	0.403533
Gm30402	0.295716	0.925656	7.26121	0.12748	0.898561	NA
Gm30408	3.39981	0.655164	1.17983	0.555302	0.578688	0.707421
Gm30413	3.99613	1.13896	0.961283	1.18484	0.236082	0.365437
Gm30415	4.73574	5.21226	1.71429	3.04048	0.00236201	0.00736999
Gm30427	1.31678	1.55859	1.85739	0.839134	0.401394	NA
Gm30429	17.6553	0.933988	0.485489	1.92381	0.0543783	0.111296
Gm30451	0.600068	-0.917616	4.73654	-0.193731	0.846386	NA
Gm30453	0.737359	3.15453	3.20089	0.985516	0.324371	NA
Gm30455	25.2848	-0.0713866	0.363211	-0.196543	0.844185	0.910142
Gm30457	0.326474	-2.48467	7.21309	-0.344466	0.730496	NA
Gm30461	2.52594	-0.361522	1.29797	-0.27853	0.780606	0.864026
Gm30466	17.9085	0.129594	0.647572	0.200123	0.841384	0.908478
Gm30467	0.536381	0	5.30018	0	1	NA
Gm30469	0.500043	-1.8785	7.23806	-0.259531	0.795225	NA
Gm3047	0.546479	0	4.69272	0	1	NA
Gm30470	102.865	0.483798	0.287202	1.68452	0.0920813	0.172013
Gm30473	0.716256	-0.484626	4.69516	-0.103218	0.91779	NA
Gm30474	0.395091	-0.655305	7.18956	-0.0911468	0.927376	NA
Gm30476	0.611449	-0.0304934	4.70862	-0.00647607	0.994833	NA
Gm30482	0.43533	0.556745	3.6518	0.152458	0.878826	NA
Gm30487	0.276356	0	7.26121	0	1	NA
Gm30489	4.70396	-1.61478	0.993114	-1.62598	0.103954	0.190119
Gm30494	10.0169	0.620409	0.554644	1.11857	0.263324	0.397481
Gm30496	274.08	-1.10182	0.211209	-5.21674	1.82098e-07	1.27454e-06
Gm30504	0.432123	0.528695	5.6244	0.0940002	0.925109	NA
Gm30505	1.52008	1.96508	1.78373	1.10167	0.270605	NA
Gm30507	0.342264	1.84382	7.23619	0.254805	0.798873	NA
Gm30510	10.7365	0.241514	0.608508	0.396895	0.691445	0.796262
Gm30516	0.624013	2.81714	4.55158	0.618937	0.535958	NA
Gm30524	0.476941	0	7.26121	0	1	NA
Gm30527	2.05623	0.755989	1.74829	0.432416	0.665439	0.775323
Gm30528	12.6042	-0.433444	0.498644	-0.869245	0.384713	0.527446
Gm30531	14.0729	1.68929	0.630209	2.68053	0.00735066	0.0199985
Gm30534	0.434836	1.84672	3.00851	0.613832	0.539326	NA
Gm30539	0.606668	0.985088	6.08525	0.161881	0.871399	NA
Gm30541	19.5644	2.15129	0.707758	3.03958	0.00236908	0.00738677
Gm30544	0.275023	0	7.26121	0	1	NA
Gm3055	371.689	0.383898	0.19309	1.98818	0.0467918	0.0983897
Gm30551	0.973275	-1.50361	3.07188	-0.489476	0.624505	NA
Gm30553	2.64179	-0.418676	1.05296	-0.397618	0.690912	0.795771
Gm30554	0.451935	-1.26913	7.13805	-0.177797	0.858882	NA
Gm30556	0.285166	0	7.26121	0	1	NA
Gm30557	2.3866	-0.244348	1.755	-0.139229	0.889269	0.942151
Gm30561	0.292059	2.82399	7.2012	0.392156	0.694943	NA
Gm30563	16.0391	-0.212263	0.648841	-0.327142	0.743561	0.835524
Gm30581	5.4512	-0.495341	0.83363	-0.594197	0.55238	0.685445
Gm30582	92.2041	2.09292	0.929335	2.25206	0.0243186	0.0565477
Gm30585	0.307399	0	7.26121	0	1	NA
Gm30586	2.07307	4.73004	1.64385	2.87741	0.00400952	0.0117873
Gm30587	0.729486	0.954082	3.76144	0.253648	0.799767	NA
Gm30589	0.27747	0	6.10902	0	1	NA
Gm30590	0.318812	-0.997896	5.88645	-0.169524	0.865384	NA
Gm30601	0.480444	-3.48473	7.18911	-0.484723	0.627873	NA
Gm30615	2.25637	-0.839806	1.83117	-0.458616	0.64651	0.760538
Gm30624	34.4567	2.0224	0.934442	2.16429	0.0304423	0.0682749
Gm30625	4.09254	1.85769	1.50571	1.23376	0.217293	0.342462
Gm30627	29.009	-0.450899	0.455985	-0.988847	0.322738	0.464417
Gm30629	0.489114	-1.87866	6.52606	-0.287871	0.773446	NA
Gm30632	6.25994	-1.44222	0.819425	-1.76003	0.0784022	0.150422
Gm30633	0.413601	2.80346	7.20172	0.389276	0.697072	NA
Gm30639	1.52639	1.81243	3.23641	0.560012	0.575471	NA
Gm30657	0.371692	-3.20883	7.19417	-0.446032	0.655574	NA
Gm30661	1.11894	0.223376	1.73777	0.128542	0.89772	NA
Gm30664	1.184	1.71519	2.00397	0.855892	0.392058	NA
Gm30676	1.15001	0	2.83426	0	1	NA
Gm30680	2.71533	-0.678323	1.14083	-0.594587	0.552119	0.685288
Gm30682	1.20695	-1.02398	2.50745	-0.408376	0.682998	NA
Gm30684	0.7199	-0.0327699	4.53367	-0.00722813	0.994233	NA
Gm30690	1.59672	-2.03978	1.8411	-1.10791	0.267901	NA
Gm30692	2.52652	-0.456494	1.52811	-0.298731	0.765146	0.851724
Gm30697	180.74	-0.0811172	0.161504	-0.502262	0.615483	0.735998
Gm30698	99.5333	-0.141064	0.194312	-0.725964	0.467861	0.607672
Gm30701	0.612773	3.81191	5.27204	0.723043	0.469654	NA
Gm30712	3.22233	3.76424	1.46397	2.57125	0.0101331	0.0264941
Gm30720	2.62014	-0.0449741	1.875	-0.0239861	0.980864	1
Gm30726	0.47941	0	7.26121	0	1	NA
Gm30730	0.446601	0.92566	6.66389	0.138907	0.889524	NA
Gm30732	0.883172	2.44085	2.58126	0.945605	0.34435	NA
Gm30734	0.37389	0	7.26121	0	1	NA
Gm30735	8.0729	2.82328	2.05371	1.37472	0.169218	0.280748
Gm30744	9.95459	0.442298	0.631482	0.700413	0.48367	0.623009
Gm30745	1.72166	2.77039	1.52238	1.81978	0.0687924	NA
Gm30746	8.96507	0.276896	0.637176	0.434568	0.663876	0.773864
Gm30749	1.20481	-1.0617	2.35468	-0.450887	0.652071	NA
Gm30752	0.428653	-0.931037	7.23735	-0.128643	0.89764	NA
Gm30753	15.3334	-0.117113	0.450733	-0.259829	0.794996	0.873973
Gm30759	0.78456	2.83039	4.50276	0.62859	0.529618	NA
Gm30767	5.20019	1.77677	1.23579	1.43776	0.150502	0.255912
Gm30771	1.04278	1.54596	2.56958	0.601641	0.547413	NA
Gm30782	0.749829	-3.21327	3.45885	-0.928998	0.35289	NA
Gm30785	0.378269	-1.8785	7.23806	-0.259531	0.795225	NA
Gm30786	27.404	4.54689	1.13584	4.00311	6.25144e-05	0.000276464
Gm30788	2.39971	0.791424	1.17646	0.672718	0.501127	0.63931
Gm30789	0.668875	-1.05964	3.96903	-0.266978	0.789486	NA
Gm30794	13.5024	-1.73795	0.7436	-2.33721	0.0194284	0.0464651
Gm30798	1.03125	1.80615	3.63247	0.497225	0.61903	NA
Gm30799	12.7909	3.40653	1.42039	2.3983	0.0164712	0.0403103
Gm30802	0.766739	1.53956	2.40042	0.641369	0.521283	NA
Gm30803	1.03569	-1.88013	3.90761	-0.481146	0.630413	NA
Gm30807	0.988878	1.86782	2.89039	0.646217	0.518139	NA
Gm30809	3.93181	-0.841984	1.24608	-0.675704	0.499228	0.637401
Gm30810	3.51324	1.56342	1.35688	1.15222	0.249231	0.380889
Gm30814	0.441589	2.42907	7.21255	0.336784	0.73628	NA
Gm30816	0.864536	0.569004	2.75499	0.206536	0.836372	NA
Gm30820	0.678621	3.62839	3.76456	0.963828	0.335132	NA
Gm30822	0.571944	-0.631244	4.53161	-0.139298	0.889215	NA
Gm30823	42.1734	-0.465276	0.249812	-1.86251	0.0625319	0.125108
Gm30824	0.84964	-0.0439481	2.21019	-0.0198843	0.984136	NA
Gm30826	0.661264	-1.35272	5.12973	-0.263703	0.792009	NA
Gm30827	20.0328	-0.0777819	0.402547	-0.193224	0.846783	0.912154
Gm30836	2.1383	1.70557	1.61967	1.05304	0.292323	0.430125
Gm30840	3.00011	1.49856	1.11677	1.34187	0.179638	0.294506
Gm30845	0.940056	2.41095	5.17042	0.466297	0.641003	NA
Gm30848	0.425855	0	6.54959	0	1	NA
Gm30868	6.54713	0.24245	0.705558	0.343628	0.731126	0.826194
Gm30871	0.803128	-1.87858	6.84715	-0.27436	0.783808	NA
Gm30872	513.93	-0.857712	0.148572	-5.77302	7.78611e-09	6.8797e-08
Gm30873	110.968	3.18583	0.541938	5.8786	4.13758e-09	3.79431e-08
Gm30874	13.8392	4.26121	1.10413	3.85933	0.000113698	0.000474886
Gm30877	14.6509	-0.47505	0.40636	-1.16904	0.242388	0.372718
Gm30881	1.51991	-0.442195	2.13942	-0.20669	0.836252	NA
Gm30883	0.319963	-1.8785	7.23806	-0.259531	0.795225	NA
Gm30891	0.882146	-2.18754	2.5675	-0.852014	0.394206	NA
Gm30892	0.309536	1.80385	7.23819	0.249213	0.803196	NA
Gm30906	1.34701	-0.453791	2.44271	-0.185773	0.852623	NA
Gm30909	0.36163	0	7.26121	0	1	NA
Gm30910	20.3328	-1.89433	1.60547	-1.17992	0.238032	0.367574
Gm30922	0.756473	0	4.98146	0	1	NA
Gm30924	7.30909	1.22355	0.699356	1.74954	0.0801981	0.153177
Gm30927	4.42203	0.552403	1.11695	0.494565	0.620907	0.740402
Gm30933	81.0127	-0.0618681	0.29243	-0.211566	0.832446	0.90172
Gm30934	0.407561	-0.917122	5.74396	-0.159667	0.873143	NA
Gm30935	5.96835	0.0388757	0.691687	0.0562041	0.955179	0.989702
Gm30936	2.15143	3.61649	2.30794	1.56698	0.11712	0.209089
Gm30938	4.11602	0.591776	1.4396	0.41107	0.681021	0.788056
Gm30939	0.398613	-0.997896	5.79213	-0.172285	0.863214	NA
Gm30940	0.799661	0.925676	3.21865	0.287598	0.773655	NA
Gm30949	65.8387	-0.15488	0.574931	-0.269389	0.78763	0.869147
Gm3095	3.19267	-0.997911	1.82894	-0.545624	0.585324	0.712636
Gm30956	2.14187	-0.0335494	1.31344	-0.0255431	0.979622	1
Gm30959	6.15387	0.970606	0.984497	0.98589	0.324187	0.46582
Gm30963	23.0472	3.6785	0.741142	4.96329	6.93087e-07	4.40555e-06
Gm30967	5.94757	0.384581	0.728889	0.527627	0.597759	0.722907
Gm30970	1123.12	0.688809	0.123283	5.58721	2.30742e-08	1.87802e-07
Gm30972	13.8394	0.657452	0.581383	1.13084	0.258122	0.391356
Gm30973	1.0937	2.81449	1.89107	1.48831	0.136669	NA
Gm30977	1.02636	-2.03248	2.66261	-0.763342	0.445259	NA
Gm30978	0.450426	-0.997887	7.26121	-0.137427	0.890693	NA
Gm30984	0.89383	1.17588	4.17028	0.281967	0.777969	NA
Gm30986	2.70446	-1.50124	1.54286	-0.973026	0.33054	0.472255
Gm30990	1.35743	1.83036	1.88696	0.970005	0.332044	NA
Gm30992	1.21112	-2.83575	1.95971	-1.44703	0.147889	NA
Gm31005	9.17835	0.603948	0.661075	0.913584	0.360935	0.503312
Gm31026	0.499831	0.537467	5.42209	0.0991254	0.921039	NA
Gm31028	47.1749	-0.710462	0.280525	-2.53261	0.0113216	0.0291686
Gm31036	0.745089	-3.70852	4.07691	-0.90964	0.363012	NA
Gm31040	38.723	-0.181286	0.357904	-0.506522	0.61249	0.733978
Gm31044	10.3532	0.334463	0.955935	0.34988	0.726429	0.822829
Gm31045	11.8241	-1.13753	0.799034	-1.42363	0.154555	0.261229
Gm31054	6.68414	-1.03671	0.874243	-1.18583	0.235688	0.365118
Gm31056	0.407769	0.58668	7.18924	0.0816054	0.934961	NA
Gm31057	2.59009	-0.624651	1.01805	-0.613575	0.539497	0.674206
Gm31059	14.4938	-1.34301	0.54357	-2.47073	0.0134838	0.0339029
Gm31064	0.37985	1.82386	4.93113	0.369867	0.711482	NA
Gm31065	0.63706	-0.598569	5.34457	-0.111996	0.910827	NA
Gm31075	0.73683	-1.01316	6.16296	-0.164395	0.86942	NA
Gm31077	144.143	-0.279668	0.227842	-1.22747	0.219648	0.345423
Gm31078	1.65542	-2.89437	3.43171	-0.84342	0.398994	NA
Gm31082	0.742712	-0.997909	2.76778	-0.360545	0.71844	NA
Gm31084	0.516891	1.80405	6.47404	0.278658	0.780507	NA
Gm31090	15.298	-0.0740737	0.607907	-0.12185	0.903018	0.951505
Gm31092	0.479335	-2.48358	6.41706	-0.387028	0.698735	NA
Gm31095	3.90751	0.0872851	1.20707	0.0723117	0.942354	0.980496
Gm31097	2.17983	-0.605876	2.27448	-0.26638	0.789947	0.870333
Gm31105	31.5914	0.803078	0.386002	2.0805	0.0374794	0.0814802
Gm31107	1.7779	0.778244	1.75495	0.443455	0.657436	NA
Gm31109	0.633394	-1.52161	2.54143	-0.598721	0.549359	NA
Gm31111	10.8303	-0.68927	0.626227	-1.10067	0.27104	0.40635
Gm31113	3.23142	-0.0405098	1.18097	-0.0343021	0.972636	1
Gm31115	0.458388	2.42907	7.21255	0.336784	0.73628	NA
Gm31127	3.713	-0.489194	1.32402	-0.369476	0.711773	0.811845
Gm31131	0.349937	2.40194	7.21345	0.332982	0.739148	NA
Gm31133	19.3555	0.0774212	0.392419	0.197292	0.843599	0.90979
Gm31134	1.3736	2.84041	2.51819	1.12796	0.259338	NA
Gm31135	3.40074	2.83724	2.01263	1.40972	0.158622	0.266592
Gm31142	24.753	2.70522	0.568991	4.75443	1.99008e-06	1.16129e-05
Gm31146	0.809449	0	3.53201	0	1	NA
Gm31151	1.11473	-0.0349806	2.39382	-0.0146128	0.988341	NA
Gm31154	4.25765	0.312525	1.06558	0.293292	0.769299	0.854711
Gm31159	0.563101	2.42907	7.21255	0.336784	0.73628	NA
Gm31161	0.946624	-0.0179623	2.64609	-0.00678825	0.994584	NA
Gm31166	29.6522	0.823458	0.381919	2.15611	0.0310753	0.0693914
Gm31169	0.715795	-0.0566553	5.13429	-0.0110347	0.991196	NA
Gm31175	1.22652	3.6249	2.6777	1.35374	0.175821	NA
Gm31178	4.20616	1.6855	0.851944	1.97842	0.0478818	0.100355
Gm31189	0.268429	3.40659	7.18921	0.473848	0.635608	NA
Gm31196	212.082	-0.169936	0.14208	-1.19605	0.231676	0.360215
Gm31201	1.87294	0.705094	1.46606	0.480944	0.630556	0.747971
Gm31202	2.21207	4.40259	1.96514	2.24035	0.0250682	0.0580279
Gm31204	5.51829	0.769107	0.736344	1.04449	0.296256	0.434191
Gm31207	39.4029	1.08594	0.298174	3.64195	0.00027058	0.00104528
Gm31208	0.972015	3.39804	3.10488	1.09442	0.273771	NA
Gm31209	8.64388	-0.950826	0.800641	-1.18758	0.234999	0.364277
Gm31214	5.7761	-2.02733	1.10151	-1.84051	0.0656941	0.13009
Gm31222	2.56935	-1.62112	1.30398	-1.2432	0.213793	0.338106
Gm31223	15.5086	0.0956651	0.483492	0.197863	0.843152	0.909647
Gm31228	3.61496	0.16968	1.13261	0.149813	0.880912	0.936443
Gm31235	0.846589	-1.93109	3.75096	-0.514826	0.606675	NA
Gm31249	0.893104	-4.21877	2.67087	-1.57955	0.11421	NA
Gm31253	1.42095	-1.3399	2.01013	-0.666576	0.505043	NA
Gm31255	8.34676	-0.0372529	0.706361	-0.0527391	0.95794	0.99189
Gm31258	1.42248	-0.997909	2.68005	-0.372347	0.709634	NA
Gm31261	0.299376	-2.88548	7.20147	-0.400679	0.688656	NA
Gm31264	28.065	-0.0252303	0.468292	-0.0538772	0.957033	0.991186
Gm31269	0.333278	-1.9101	7.23649	-0.263954	0.791815	NA
Gm31279	0.30283	0	7.26121	0	1	NA
Gm31282	20.422	2.38755	0.550319	4.33849	1.43468e-05	7.18659e-05
Gm31283	0.807764	-0.0520769	2.8072	-0.0185512	0.985199	NA
Gm31286	0.427579	0.925656	7.26121	0.12748	0.898561	NA
Gm31288	11.0404	0.881835	0.672259	1.31175	0.189605	0.307236
Gm31289	0.657892	0	3.97626	0	1	NA
Gm31290	4.27058	0.0507117	0.753346	0.0673152	0.946331	0.983431
Gm31291	2.46934	-1.36351	1.22997	-1.10858	0.267613	0.402431
Gm31292	0.514446	0.929472	7.17678	0.129511	0.896953	NA
Gm31300	11.7987	0.203357	0.479849	0.423793	0.671717	0.780344
Gm31302	32.3732	0.0889354	0.328042	0.27111	0.786307	0.868023
Gm31305	3.34792	0.288218	1.12724	0.255684	0.798195	0.876156
Gm31309	0.324267	0	7.26121	0	1	NA
Gm31319	0.698096	0	5.92613	0	1	NA
Gm31321	3.60483	-0.0263263	1.05073	-0.0250552	0.980011	1
Gm31322	35.5219	1.26943	0.435146	2.91725	0.00353129	0.0105305
Gm31323	6.77415	0.961208	0.730286	1.31621	0.188104	0.305457
Gm31324	0.661936	3.62478	2.76137	1.31268	0.189292	NA
Gm31325	0.395787	0	4.77396	0	1	NA
Gm31340	4.80758	0.158272	0.923404	0.171401	0.863909	0.924719
Gm31342	1.61344	1.23167	2.08727	0.590088	0.555132	NA
Gm31349	0.705612	-3.48163	3.21104	-1.08427	0.278245	NA
Gm31351	0.291796	-1.02905	7.17714	-0.143378	0.885991	NA
Gm31355	0.7811	-0.610769	3.75437	-0.162682	0.870769	NA
Gm31356	2.62304	3.41315	1.48752	2.29452	0.0217607	0.0512698
Gm31364	5.37958	0.0940443	0.900347	0.104453	0.91681	0.961779
Gm31365	343.836	0.467913	0.191815	2.43939	0.0147119	0.0365223
Gm31369	0.550601	-2.46908	3.61329	-0.683331	0.494397	NA
Gm3137	0.264975	0	7.26121	0	1	NA
Gm31373	2.02377	-2.45038	1.34583	-1.82072	0.06865	0.134751
Gm31378	11.9536	0.401546	0.629788	0.637589	0.523741	0.660193
Gm31386	0.295119	1.81707	7.08907	0.25632	0.797704	NA
Gm31391	2.72441	-0.0312049	1.29535	-0.0240899	0.980781	1
Gm31395	0.31569	-1.9101	7.23649	-0.263954	0.791815	NA
Gm31400	0.488804	-2.52763	4.73376	-0.533958	0.593371	NA
Gm31402	2.04999	-0.917362	1.78252	-0.514643	0.606803	0.730012
Gm31406	5.45145	3.05321	1.30398	2.34145	0.0192091	0.0460036
Gm3141	2.80525	-0.0397256	1.3764	-0.028862	0.976975	1
Gm31413	0.559744	1.29943	7.17069	0.181214	0.856199	NA
Gm31416	1.14257	1.81789	3.23192	0.56248	0.573789	NA
Gm31423	0.815877	0.366782	2.81991	0.130069	0.896512	NA
Gm31434	1.3111	1.12676	3.36621	0.334728	0.737831	NA
Gm31443	1.20273	0	2.85735	0	1	NA
Gm31445	2.33919	1.22025	1.38899	0.878517	0.379663	0.52204
Gm31446	5.76699	0.17066	0.839249	0.203349	0.838862	0.906645
Gm31449	0.287589	0	7.26121	0	1	NA
Gm31452	0.330216	1.84382	7.2362	0.254805	0.798873	NA
Gm31458	50.0052	-1.34704	0.349936	-3.84939	0.000118413	0.000492572
Gm31460	497.415	0.762073	0.116732	6.52843	6.64647e-11	7.92397e-10
Gm31462	0.560999	-0.925488	3.09862	-0.298677	0.765186	NA
Gm31467	0.700608	1.80615	3.63657	0.496662	0.619428	NA
Gm3147	1.04767	0.925678	2.43447	0.380238	0.703769	NA
Gm31473	2.91106	1.55415	1.24855	1.24477	0.213217	0.337407
Gm31477	2.672	0.0709725	1.29791	0.0546822	0.956392	0.990757
Gm31479	0.75742	-2.2576	3.65557	-0.617577	0.536854	NA
Gm31485	5.65271	0.211763	0.894181	0.236823	0.812794	0.887528
Gm31490	5.0431	2.46336	1.01343	2.43071	0.0150692	0.0372466
Gm31493	1.02657	2.42783	4.17433	0.581608	0.56083	NA
Gm31494	0.316325	0.545487	7.18941	0.0758737	0.93952	NA
Gm31500	0.31839	0	7.26121	0	1	NA
Gm31504	0.447204	2.40199	6.51023	0.368956	0.712161	NA
Gm31510	0.290912	-0.997887	7.26121	-0.137427	0.890693	NA
Gm31512	13.7816	-1.44347	0.524473	-2.75224	0.00591895	0.0165023
Gm31513	27.8333	1.55119	0.525547	2.95158	0.00316156	0.00956054
Gm31522	10.0756	1.52241	0.658797	2.31089	0.020839	0.0494052
Gm31526	3.44112	0.227597	1.08958	0.208885	0.834538	0.903276
Gm31527	1.17164	-0.0405295	2.12521	-0.0190708	0.984785	NA
Gm31529	0.35349	-0.997889	6.90382	-0.144542	0.885073	NA
Gm31532	77.8983	-0.111488	0.237337	-0.469743	0.638539	0.754004
Gm31536	0.511089	-0.624567	7.18948	-0.0868724	0.930773	NA
Gm31539	12.4866	-1.06383	0.632022	-1.68322	0.0923332	0.172391
Gm31543	0.787466	0	3.73342	0	1	NA
Gm31546	26.9679	-0.159113	0.380663	-0.417989	0.675955	0.784066
Gm31555	1.67942	0.35005	1.91454	0.182838	0.854925	NA
Gm31559	18.2298	0.769654	0.525754	1.4639	0.14322	0.246031
Gm31564	0.362872	0	7.26121	0	1	NA
Gm31566	15.3063	-0.544545	0.426895	-1.27559	0.202099	0.323277
Gm31567	71.9959	0.474608	0.234712	2.02208	0.0431677	0.0919779
Gm31579	3.85345	3.81246	1.90539	2.00088	0.045405	0.0959131
Gm31582	0.3296	-1.89281	7.23735	-0.261533	0.793681	NA
Gm31585	0.663323	0	4.04854	0	1	NA
Gm31587	24.8781	4.37905	1.27063	3.44636	0.000568202	0.00205103
Gm31593	1.6292	0.391774	1.63983	0.238912	0.811174	NA
Gm31594	0.781011	-1.88773	2.79872	-0.674497	0.499995	NA
Gm31595	7.62951	1.16599	0.914672	1.27476	0.202393	0.323629
Gm31596	0.592793	0	4.04968	0	1	NA
Gm31597	1.91329	-0.624102	1.06801	-0.58436	0.558978	0.691027
Gm31607	3.03563	-1.1461	1.04575	-1.09595	0.2731	0.408636
Gm31610	0.615578	1.80385	7.23819	0.249213	0.803196	NA
Gm31612	0.533384	0	7.26121	0	1	NA
Gm31615	0.991787	-2.24816	2.44802	-0.918355	0.358433	NA
Gm31616	2.90553	0.621438	1.54085	0.403307	0.686722	0.792445
Gm31619	3.77961	-1.42914	1.08744	-1.31422	0.188771	0.306198
Gm31620	2.54247	-0.635466	1.60262	-0.396517	0.691724	0.796468
Gm31623	0.66146	3.63606	4.02136	0.904188	0.365896	NA
Gm31624	1.67983	0	2.41636	0	1	NA
Gm31629	5.35296	-1.22104	0.78238	-1.56068	0.1186	0.211192
Gm31630	1.53375	0.549475	1.95874	0.280525	0.779075	NA
Gm31633	0.312354	0	7.26121	0	1	NA
Gm31635	1.12316	1.80892	2.65304	0.681829	0.495347	NA
Gm31639	5.37551	1.28092	0.773046	1.65698	0.0975242	0.180403
Gm3164	6.60659	0.810968	0.897985	0.903097	0.366474	0.508678
Gm31643	27.0999	0.65733	0.372335	1.76542	0.0774926	0.148944
Gm31645	9.16425	1.37913	0.637757	2.16247	0.0305822	0.0685359
Gm31649	396.945	-0.222545	0.184312	-1.20744	0.227264	0.354778
Gm31653	0.378787	0.970931	5.69918	0.170363	0.864724	NA
Gm31655	326.771	-0.442948	0.189362	-2.33916	0.0193273	0.0462423
Gm31660	0.343627	0	6.84077	0	1	NA
Gm31661	4.00066	0.308501	1.02973	0.299594	0.764487	0.851317
Gm31663	118.751	-0.931336	0.183264	-5.08194	3.736e-07	2.47769e-06
Gm31672	0.670476	1.42757	4.59662	0.310569	0.756128	NA
Gm31676	0.988401	1.81038	2.38349	0.75955	0.447524	NA
Gm31677	17.4381	-0.211301	0.460388	-0.458962	0.646261	0.760395
Gm31683	16.3346	0.1781	0.669358	0.266076	0.790181	0.870465
Gm31684	2.792	-0.229873	1.04563	-0.219843	0.825994	0.896905
Gm31686	0.839143	-2.89437	3.4589	-0.836791	0.40271	NA
Gm31692	2.70891	1.87841	1.23164	1.52513	0.127226	0.223753
Gm31699	3.17493	-0.452217	1.02041	-0.443172	0.657641	0.768754
Gm31700	4.17068	0.697285	1.47807	0.471754	0.637103	0.752818
Gm31704	0.7462	-0.997906	3.70092	-0.269637	0.787439	NA
Gm31711	0.354657	-1.89285	5.83951	-0.324145	0.745828	NA
Gm31718	27.741	1.5408	0.861103	1.78934	0.0735605	0.142723
Gm31723	10.7712	0.374867	0.564017	0.664638	0.506282	0.644426
Gm31725	2.01572	1.85928	1.65609	1.12269	0.261567	0.395602
Gm31728	1.50938	0.925677	2.63212	0.351685	0.725075	NA
Gm3173	49.4257	-0.0952468	0.367295	-0.259319	0.795389	0.874231
Gm31734	5.71951	0.0206655	0.960838	0.0215077	0.982841	1
Gm31735	5.91346	0.0793151	0.991408	0.0800025	0.936235	0.975963
Gm31738	1.04038	-2.33982	2.58533	-0.905038	0.365445	NA
Gm31742	4.95684	0.245185	0.781948	0.313557	0.753858	0.843411
Gm31748	0.627681	1.75603	2.32868	0.754091	0.450795	NA
Gm31763	1.31616	2.83848	2.16179	1.31302	0.189175	NA
Gm31765	3.53412	-0.0442537	1.1329	-0.0390624	0.968841	0.99938
Gm31769	3.95034	0	1.92689	0	1	1
Gm31771	0.798817	0	2.67143	0	1	NA
Gm31780	2.15922	1.64778	1.74036	0.946807	0.343737	0.485777
Gm31792	1.4388	-0.997911	2.13534	-0.46733	0.640264	NA
Gm31796	10.3513	0	1.74939	0	1	1
Gm31797	1.89844	-0.320398	1.40078	-0.228729	0.81908	0.892171
Gm31805	0.93438	-3.90219	3.36303	-1.16032	0.245918	NA
Gm31808	33.547	-0.461208	0.288925	-1.59629	0.110425	0.199217
Gm31812	6.95743	0.866112	0.874482	0.990429	0.321964	0.463457
Gm31813	0.890675	0.849587	4.2896	0.198058	0.843	NA
Gm31814	0.46086	0	7.26121	0	1	NA
Gm31815	0.680806	2.81509	2.56603	1.09706	0.272616	NA
Gm31822	1.87322	0	2.58917	0	1	1
Gm31825	2.16155	-1.89331	2.1545	-0.87877	0.379526	0.521976
Gm31834	27.5617	1.3133	0.342438	3.83514	0.000125491	0.0005188
Gm31838	1.05686	0.965547	2.37094	0.407242	0.68383	NA
Gm31850	0.537939	0	3.38955	0	1	NA
Gm31852	15.5399	-0.148114	0.603507	-0.245422	0.80613	0.882422
Gm31854	581.296	-0.285361	0.146598	-1.94655	0.0515886	0.106511
Gm31855	3.43451	-0.025693	1.29364	-0.019861	0.984154	1
Gm31857	1.37838	-0.296987	1.7167	-0.172999	0.862652	NA
Gm31862	5.1091	2.27444	1.03322	2.20131	0.027714	0.0630726
Gm31863	1.21172	-0.734397	2.18778	-0.335682	0.737111	NA
Gm31868	0.661014	-0.00163021	4.19015	-0.000389057	0.99969	NA
Gm31870	0.320891	-0.0411927	6.97255	-0.00590785	0.995286	NA
Gm31888	0.452422	1.84326	5.67571	0.324763	0.745361	NA
Gm31889	0.346664	0	6.83124	0	1	NA
Gm31895	0.672942	-3.22122	2.25458	-1.42875	0.153077	NA
Gm31896	0.659616	-1.01385	2.39363	-0.42356	0.671887	NA
Gm31901	0.799871	2.4109	4.69215	0.513815	0.607381	NA
Gm31906	0.986977	2.40242	3.55504	0.675777	0.499182	NA
Gm31914	1.85695	2.68425	1.66426	1.61288	0.106771	0.194132
Gm31918	3.74572	-0.893797	0.903522	-0.989236	0.322548	0.464219
Gm31924	0.532429	3.81878	6.20665	0.615271	0.538375	NA
Gm31932	6.81816	3.10517	0.814087	3.8143	0.000136568	0.000561402
Gm31939	20.6132	-0.557207	0.582955	-0.955832	0.339157	0.481332
Gm31945	3.49336	6.03503	1.50764	4.00296	6.25553e-05	0.000276505
Gm31953	6.27863	1.44004	0.841778	1.71071	0.0871347	0.164268
Gm31963	8.93503	0.624154	0.586531	1.06414	0.287263	0.424399
Gm31966	2.37112	-1.91242	1.43321	-1.33437	0.182084	0.297621
Gm31974	0.649115	0.925656	7.26121	0.12748	0.898561	NA
Gm31978	121.516	-0.293039	0.143983	-2.03524	0.0418267	0.0895693
Gm31984	16.7931	3.45905	0.748169	4.62335	3.77589e-06	2.09209e-05
Gm31986	0.78774	0	5.2774	0	1	NA
Gm31987	0.36068	0	7.26121	0	1	NA
Gm31989	5.17343	1.98648	0.920987	2.1569	0.0310131	0.0692968
Gm31993	0.280285	0	7.26121	0	1	NA
Gm32002	0.604108	0	7.23869	0	1	NA
Gm32006	0.74356	-1.19128	4.35273	-0.273686	0.784326	NA
Gm32008	0.315832	0	7.26121	0	1	NA
Gm32009	3.95114	2.65992	1.38947	1.91434	0.0555772	0.113232
Gm32010	0.702698	-0.774767	2.29865	-0.337054	0.736076	NA
Gm32011	1.19369	-4.36205	2.62457	-1.66201	0.0965115	NA
Gm32013	0.374513	0	6.75452	0	1	NA
Gm32024	6.51084	-1.55473	0.8188	-1.89879	0.0575918	0.116682
Gm32026	0.273702	-1.88567	7.21188	-0.261468	0.793732	NA
Gm32031	8.6513	1.92964	0.731629	2.63746	0.00835305	0.0223903
Gm32035	0.827198	0	3.93083	0	1	NA
Gm32039	1.31062	0.302754	2.28987	0.132214	0.894815	NA
Gm32042	987.84	-0.534128	0.11111	-4.80718	1.53072e-06	9.14342e-06
Gm32046	0.311682	-2.47774	7.21332	-0.343495	0.731226	NA
Gm32050	0.639626	2.41088	4.55113	0.529732	0.596297	NA
Gm32051	0.40104	-3.89842	7.18311	-0.54272	0.587322	NA
Gm32056	2.18292	-1.17905	1.47255	-0.800689	0.423312	0.56524
Gm32057	1.473	0.781927	2.2248	0.35146	0.725243	NA
Gm32058	2.1119	-0.0479921	1.97372	-0.0243155	0.980601	1
Gm32059	8.34396	-0.346585	0.589287	-0.588143	0.556437	0.689008
Gm32064	12.8644	0.681331	0.651194	1.04628	0.295432	0.433455
Gm32075	0.664977	1.80592	3.77845	0.477952	0.632685	NA
Gm32077	4.7204	0.318988	1.44573	0.220642	0.825371	0.896396
Gm32080	1.01753	-0.436245	2.71508	-0.160675	0.872349	NA
Gm32081	0.365698	0.925656	7.26121	0.12748	0.898561	NA
Gm32082	1.89792	2.36231	1.57742	1.49758	0.134242	0.233306
Gm32085	149.8	-2.15853	0.308528	-6.99623	2.6295e-12	3.75932e-11
Gm32092	1.41584	1.8102	2.41219	0.750437	0.452992	NA
Gm32101	0.380755	2.40194	7.21345	0.332982	0.739148	NA
Gm32107	24.4249	0.247728	0.328996	0.752982	0.451461	0.592902
Gm32112	1.33259	-1.51976	1.80498	-0.841984	0.399797	NA
Gm32117	0.357405	-1.87859	6.84062	-0.274622	0.783607	NA
Gm3213	5.26075	0.835912	1.03266	0.809475	0.418242	0.560506
Gm32131	2.39962	-0.560037	1.15271	-0.485846	0.627077	0.74511
Gm32133	2.85144	-0.62485	1.55541	-0.401726	0.687885	0.793315
Gm32142	0.577614	-3.89043	3.95532	-0.983594	0.325315	NA
Gm32143	0.935804	0.925675	3.29192	0.281196	0.77856	NA
Gm32148	0.64136	2.44052	3.25962	0.748713	0.45403	NA
Gm32162	0.716851	1.85362	2.35015	0.788724	0.430273	NA
Gm32171	0.385181	-1.8785	7.23806	-0.259531	0.795225	NA
Gm32178	58.8757	2.35989	0.413408	5.70838	1.14057e-08	9.77106e-08
Gm32184	0.671012	-1.02377	3.62873	-0.28213	0.777844	NA
Gm32191	0.679205	1.81761	3.78736	0.479915	0.631288	NA
Gm32194	0.720066	0	7.26121	0	1	NA
Gm32196	1.75272	-0.742898	1.91732	-0.387466	0.698411	NA
Gm32199	0.415247	1.84368	6.71705	0.274478	0.783718	NA
Gm32200	1.05354	-0.997909	2.95616	-0.337569	0.735688	NA
Gm32202	1.12502	3.63183	2.22051	1.63559	0.101926	NA
Gm32210	4.02977	3.98955	1.5894	2.51011	0.0120695	0.0307908
Gm32219	1.667	0.95092	1.70697	0.55708	0.577473	NA
Gm32221	0.431719	0	7.26121	0	1	NA
Gm32226	1.075	0.443462	2.39903	0.184851	0.853346	NA
Gm32229	340.804	-0.0389117	0.174387	-0.223133	0.823432	0.895182
Gm32251	107.041	2.96186	1.5503	1.91051	0.0560677	0.114124
Gm32255	3.397	-1.89345	1.91148	-0.990567	0.321897	0.463398
Gm32259	0.526448	2.80381	5.34304	0.52476	0.59975	NA
Gm32261	8.34539	-0.306653	0.696067	-0.44055	0.659538	0.77011
Gm32262	0.652657	-1.34332	2.82088	-0.476206	0.633928	NA
Gm32268	1.84399	3.13423	1.94414	1.61214	0.106932	0.194322
Gm32271	524.703	0.513613	0.154463	3.32516	0.000883691	0.00304672
Gm32276	0.38501	1.84382	7.2362	0.254805	0.798873	NA
Gm32282	9.47028	1.16769	0.714047	1.63531	0.101983	0.186848
Gm32287	57.1042	2.59343	0.497211	5.21597	1.82861e-07	1.27885e-06
Gm32288	6.82499	1.08803	0.818216	1.32975	0.1836	0.299621
Gm32289	184.285	-0.232674	0.174424	-1.33395	0.182219	0.297785
Gm3230	27.027	3.12546	0.490245	6.37531	1.82594e-10	2.04548e-09
Gm32307	16.6565	0.125825	0.576843	0.218126	0.827331	0.897965
Gm32311	1.7442	1.18202	1.46639	0.806078	0.420198	NA
Gm32312	1.12859	4.39562	2.88067	1.5259	0.127034	NA
Gm32313	0.361875	1.84373	6.88653	0.26773	0.788907	NA
Gm32315	6.35534	-0.248719	0.972084	-0.255862	0.798057	0.876115
Gm32316	1.66669	-0.0299691	1.95783	-0.0153073	0.987787	NA
Gm32317	0.515269	-1.9101	7.23649	-0.263954	0.791815	NA
Gm32322	7.19277	0.356699	0.709849	0.502499	0.615316	0.735998
Gm32328	0.990713	-4.06221	3.9702	-1.02317	0.306226	NA
Gm32330	0.483402	0	6.45511	0	1	NA
Gm32334	0.783385	0	6.80377	0	1	NA
Gm32336	29.7998	2.54759	0.445414	5.7196	1.06774e-08	9.21502e-08
Gm32339	0.300523	-2.49527	7.21274	-0.345953	0.729378	NA
Gm32341	3.89133	0.288476	1.29337	0.223041	0.823503	0.895204
Gm32342	3.7854	1.34849	0.866053	1.55705	0.119459	0.21244
Gm32345	0.299413	0	7.26121	0	1	NA
Gm32348	0.422031	-0.997887	7.26121	-0.137427	0.890693	NA
Gm32355	6.53295	1.29175	1.58772	0.813589	0.41588	0.558339
Gm32364	23.5467	0.0433381	0.407287	0.106407	0.91526	0.960643
Gm32371	0.812619	1.80385	7.23819	0.249213	0.803196	NA
Gm32374	0.558304	1.45753	4.12552	0.353295	0.723867	NA
Gm32379	5.228	-0.811667	0.862556	-0.941003	0.346703	0.488732
Gm32384	1.0768	-3.21263	2.19993	-1.46033	0.144199	NA
Gm3239	2.8747	-0.933433	1.69676	-0.550127	0.582232	0.710311
Gm32391	3.34235	-2.44865	1.52193	-1.60891	0.107636	0.195195
Gm32392	2.36145	-0.831089	0.973061	-0.854097	0.393051	0.536096
Gm32394	1.88129	1.43867	2.18444	0.658597	0.510155	0.648031
Gm32403	1.11377	-1.89294	4.02183	-0.470666	0.637879	NA
Gm32404	10.8915	-0.347011	0.589183	-0.58897	0.555881	0.688509
Gm32406	0.482724	1.20898	7.13775	0.169378	0.8655	NA
Gm32409	1.29159	-1.90568	2.68353	-0.710141	0.477617	NA
Gm32412	0.69508	2.41901	3.69257	0.655102	0.512402	NA
Gm32413	8.65673	-0.0359858	0.61006	-0.0589873	0.952962	0.988085
Gm32432	0.304773	0	7.26121	0	1	NA
Gm32434	2.17817	0	2.67264	0	1	1
Gm32435	0.485675	-1.51605	4.2057	-0.360476	0.718491	NA
Gm3244	855.408	-0.415941	0.159631	-2.60565	0.00917008	0.0242892
Gm32443	35.6778	1.20861	0.615931	1.96225	0.0497331	0.103514
Gm32448	0.46337	3.82221	7.18316	0.532107	0.594652	NA
Gm32449	4.27315	-0.527043	1.02306	-0.515166	0.606437	0.729733
Gm32450	3.35311	0.0212383	1.03579	0.0205044	0.983641	1
Gm32457	6.5568	1.83741	0.733971	2.50339	0.0123011	0.0313174
Gm32461	3.22436	0.127981	1.46129	0.0875808	0.93021	0.972064
Gm32463	2.11332	1.84294	1.40775	1.30914	0.190488	0.308523
Gm32469	0.686328	0.717371	3.45285	0.207762	0.835415	NA
Gm32474	0.412969	-0.932491	3.04578	-0.306158	0.759484	NA
Gm32478	0.288094	3.42024	7.18898	0.475762	0.634244	NA
Gm3248	1.61238	0.554128	1.79974	0.307893	0.758163	NA
Gm32483	4.81197	-0.249136	0.827213	-0.301175	0.763281	0.850517
Gm32486	0.37294	0.925656	7.26121	0.12748	0.898561	NA
Gm32488	670.934	-0.34064	0.170607	-1.99663	0.0458652	0.0967446
Gm32495	0.346103	1.81706	7.23752	0.251061	0.801767	NA
Gm32497	4.79032	-0.213082	0.796812	-0.267419	0.789147	0.869782
Gm32498	0.616789	0	7.26121	0	1	NA
Gm32510	0.368656	-0.947967	5.82131	-0.162844	0.870641	NA
Gm32513	3.277	1.24904	1.04972	1.18988	0.234094	0.363003
Gm32515	0.608172	-2.47787	3.69713	-0.670215	0.502721	NA
Gm32517	8.38146	-0.713881	0.520573	-1.37134	0.170271	0.282252
Gm32525	2.09209	-0.31845	1.56443	-0.203557	0.838699	0.906525
Gm32527	24.3886	-2.01101	0.437438	-4.59725	4.28111e-06	2.3511e-05
Gm32528	11.3793	0.220802	0.695571	0.31744	0.75091	0.841083
Gm32531	1.21297	-1.30407	2.69449	-0.483977	0.628402	NA
Gm32540	0.273423	0	7.26121	0	1	NA
Gm3255	34.2602	-0.687913	0.338318	-2.03333	0.0420189	0.0899145
Gm32551	4.05704	-0.369494	1.2385	-0.29834	0.765444	0.852002
Gm32553	10.7272	0.500687	0.616669	0.811922	0.416837	0.559396
Gm32555	0.266837	2.40194	7.21345	0.332982	0.739148	NA
Gm32564	2.90552	-0.709808	1.16524	-0.609149	0.542425	0.676782
Gm32575	17.2977	0.935653	0.696735	1.34291	0.179301	0.294075
Gm3258	719.945	-0.955113	0.207709	-4.59833	4.25899e-06	2.34043e-05
Gm32581	0.764228	-0.036116	4.0889	-0.00883269	0.992953	NA
Gm32584	0.688072	1.29846	5.25206	0.247229	0.804731	NA
Gm32586	0.713228	0	5.15638	0	1	NA
Gm32587	1.29082	-2.88844	2.09576	-1.37823	0.168132	NA
Gm32588	0.35155	-0.997903	4.44812	-0.224343	0.822491	NA
Gm32591	0.284514	0	7.26121	0	1	NA
Gm32593	0.633153	-1.02907	3.27796	-0.313936	0.75357	NA
Gm32595	2.79591	3.39103	2.33549	1.45196	0.146514	0.250489
Gm32597	0.717341	-2.88622	3.34432	-0.863023	0.388125	NA
Gm32600	1.65061	1.86573	1.93325	0.965072	0.334509	NA
Gm32604	22.2936	0.652429	0.546619	1.19357	0.232646	0.361304
Gm32605	19.5956	1.50793	0.693852	2.17328	0.0297596	0.06695
Gm32608	0.381921	0.699039	6.66987	0.104805	0.91653	NA
Gm32613	0.296495	-0.997887	7.26121	-0.137427	0.890693	NA
Gm32616	2.99097	-0.591285	0.972714	-0.607872	0.543273	0.677324
Gm32618	93.7131	-0.302695	0.244043	-1.24033	0.214852	0.339473
Gm32634	0.639871	-1.87981	4.21447	-0.446037	0.65557	NA
Gm3264	6.12583	0.700932	1.18953	0.58925	0.555694	0.688332
Gm32640	10.8209	2.22004	0.698419	3.17866	0.00147956	0.00483358
Gm32643	7.23277	-0.185721	0.855256	-0.217152	0.82809	0.89851
Gm32644	1.0839	0.925677	2.49695	0.370724	0.710843	NA
Gm32647	6.29964	0.830616	0.930029	0.893108	0.371799	0.514146
Gm32650	4.15844	0.724124	0.776835	0.932147	0.351261	0.493094
Gm32655	3.28265	0.220894	1.47059	0.150208	0.8806	0.936265
Gm32664	2.62822	0	2.74045	0	1	1
Gm32666	0.341443	0	7.26121	0	1	NA
Gm32669	1.11898	-0.0479819	2.55826	-0.0187556	0.985036	NA
Gm32670	0.542088	-1.03231	4.64728	-0.222132	0.824211	NA
Gm32673	54.4433	-0.449708	0.248165	-1.81213	0.0699654	0.136821
Gm32675	3.97878	-0.931586	2.0234	-0.460406	0.645225	0.759277
Gm32681	14.952	0.642035	0.619604	1.0362	0.300108	0.438546
Gm32687	196.786	0.653698	0.217214	3.00947	0.00261705	0.00807711
Gm32688	0.417502	1.8172	5.64309	0.322022	0.747436	NA
Gm32689	0.669163	1.38902	3.82713	0.36294	0.71665	NA
Gm32694	1.57937	-0.0443608	1.97216	-0.0224935	0.982054	NA
Gm32695	0.33972	2.39303	7.21374	0.331732	0.740092	NA
Gm32699	721.505	0.286746	0.131892	2.1741	0.0296977	0.0668509
Gm32703	1.02298	3.14943	3.15167	0.999291	0.317654	NA
Gm32708	0.702939	-0.997896	5.76521	-0.173089	0.862581	NA
Gm32709	0.418594	0	6.73232	0	1	NA
Gm32715	5.13757	1.09608	0.848673	1.29152	0.196524	0.316099
Gm32720	0.263725	0	7.26121	0	1	NA
Gm32722	1.11988	3.15371	2.49678	1.26311	0.206549	NA
Gm32723	0.430203	-3.88537	7.18328	-0.540891	0.588583	NA
Gm32724	0.272429	-1.88567	7.2377	-0.260535	0.794451	NA
Gm32725	41.1383	0.402358	0.447897	0.898327	0.369011	0.511182
Gm32728	0.348666	0.967299	7.17713	0.134775	0.89279	NA
Gm32733	9.52205	1.14711	1.03477	1.10856	0.267618	0.402431
Gm32738	1.0413	0.53947	2.32029	0.232501	0.816149	NA
Gm32739	1.46362	-0.0382233	1.86321	-0.0205147	0.983633	NA
Gm32741	5.33401	0.280292	0.856237	0.327353	0.743401	0.835494
Gm32742	4.88328	-0.952652	0.952767	-0.999879	0.317369	0.45843
Gm32743	0.504437	0	7.26121	0	1	NA
Gm32749	2.4761	-0.997911	2.16004	-0.461988	0.64409	0.758507
Gm32758	0.710376	-1.87856	6.94025	-0.270677	0.78664	NA
Gm32759	4.19575	-0.774338	1.1055	-0.700439	0.483653	0.623009
Gm32760	6.69798	2.49741	1.03669	2.40902	0.0159952	0.0392681
Gm32762	2.66618	-2.23403	1.11973	-1.99515	0.0460264	0.0970025
Gm32768	0.30592	-0.0319205	7.21462	-0.00442442	0.99647	NA
Gm32778	1.6708	-0.0496309	1.44223	-0.0344127	0.972548	NA
Gm3278	0.388057	0	5.6498	0	1	NA
Gm32786	1.1827	1.81754	3.98998	0.455525	0.648731	NA
Gm32788	1.42175	0.284364	2.12796	0.133632	0.893694	NA
Gm32790	1.9463	-0.0414364	1.36514	-0.0303533	0.975785	1
Gm32792	3.26542	-1.62137	1.11661	-1.45204	0.146491	0.250475
Gm32796	0.275743	0	7.26121	0	1	NA
Gm32806	0.564981	0	4.54044	0	1	NA
Gm32809	1.83965	2.12114	1.81658	1.16766	0.242945	0.373278
Gm32813	0.406156	0	3.83535	0	1	NA
Gm32816	1.17593	0.768312	1.86242	0.412534	0.679948	NA
Gm32817	8.16257	-0.768774	0.654806	-1.17405	0.240376	0.370439
Gm32819	11.085	1.24075	0.677646	1.83097	0.0671045	0.132343
Gm32820	0.532236	-3.47772	6.36704	-0.546207	0.584923	NA
Gm32822	1.04188	4.40449	2.86247	1.5387	0.123877	NA
Gm32825	0.993799	-2.49406	3.79293	-0.657556	0.510823	NA
Gm32827	0.264327	-1.89281	7.23735	-0.261533	0.793681	NA
Gm32833	0.473474	0	7.26121	0	1	NA
Gm32834	42.2445	-1.3101	0.418127	-3.13326	0.00172876	0.00555815
Gm32835	3.64458	-0.354833	1.0712	-0.331249	0.740457	0.833497
Gm32838	0.857832	-3.47934	2.85656	-1.21802	0.223218	NA
Gm32840	0.359195	1.81709	6.86497	0.264689	0.791249	NA
Gm32841	0.564264	-1.05708	6.29545	-0.167911	0.866653	NA
Gm32843	0.895106	0.216309	2.63809	0.0819947	0.934651	NA
Gm32845	1.24393	-0.0377961	2.5042	-0.015093	0.987958	NA
Gm32847	5.55043	2.96007	1.41856	2.08667	0.036918	0.0803899
Gm32848	0.344191	-2.88548	7.20147	-0.400679	0.688656	NA
Gm32852	1.9656	2.95426	1.65543	1.78459	0.0743281	0.143888
Gm32853	1.16221	-1.02666	1.87195	-0.548443	0.583388	NA
Gm32855	0.342791	-1.04153	7.17683	-0.145124	0.884613	NA
Gm32857	1.70692	0.240707	1.99655	0.120561	0.904038	NA
Gm32861	184.957	0.53155	0.208758	2.54625	0.0108886	0.0281612
Gm32862	7.45856	0.932394	0.62738	1.48617	0.137234	0.237723
Gm32863	166.104	1.49386	0.280813	5.31976	1.03903e-07	7.57641e-07
Gm32866	0.374648	1.29921	6.70232	0.193844	0.846298	NA
Gm32867	1.63211	0.103408	2.80133	0.0369139	0.970554	NA
Gm32869	1.4268	2.77195	1.94106	1.42806	0.153274	NA
Gm32885	0.977459	1.30138	5.1203	0.25416	0.799372	NA
Gm32886	0.877305	0.962758	1.85587	0.518763	0.603926	NA
Gm32887	2.05442	0	2.08523	0	1	1
Gm32892	91.6517	1.77106	0.281106	6.30033	2.97012e-10	3.2137e-09
Gm32899	42.012	0.0151447	0.26941	0.0562143	0.955171	0.989702
Gm32904	0.56976	3.14705	3.60865	0.872085	0.383162	NA
Gm32906	0.86122	-0.0361162	2.30891	-0.0156421	0.98752	NA
Gm32911	34.1506	-0.985014	0.279607	-3.52285	0.000426936	0.00158371
Gm32912	0.29461	0	7.26121	0	1	NA
Gm32914	0.3879	0	7.26121	0	1	NA
Gm32915	0.510583	1.84267	4.81498	0.382696	0.701945	NA
Gm32918	1.5109	-2.4862	2.2194	-1.12021	0.262624	NA
Gm32923	72.8669	-0.594466	0.347188	-1.71223	0.0868539	0.163827
Gm32924	0.268508	-1.51597	7.21332	-0.210162	0.833541	NA
Gm32925	1.26064	0	2.39254	0	1	NA
Gm32934	2.8838	0.453208	1.31403	0.344899	0.73017	0.825424
Gm32939	0.270853	0	7.26121	0	1	NA
Gm32940	4.98159	-0.843184	0.993096	-0.849045	0.395856	0.538868
Gm32947	4.37907	-0.0361162	1.83612	-0.0196699	0.984307	1
Gm32949	0.352283	0	7.26121	0	1	NA
Gm32950	28.2237	0.120765	0.389892	0.309739	0.756759	0.845724
Gm32954	4.26244	1.23012	0.930608	1.32185	0.186219	0.302932
Gm32957	0.31797	-0.997889	7.00067	-0.142542	0.886652	NA
Gm32964	0.269204	-0.0569278	7.21271	-0.0078927	0.993703	NA
Gm32967	2.11761	-1.30007	1.14028	-1.14013	0.254231	0.386802
Gm32968	0.440451	0	7.26121	0	1	NA
Gm32970	1.08185	1.80672	3.33916	0.541071	0.588459	NA
Gm32980	4.38018	-0.233258	0.887737	-0.262756	0.792739	0.872583
Gm32981	1.16843	-0.879685	2.25854	-0.389493	0.696912	NA
Gm32994	20.0839	-0.751713	0.380778	-1.97415	0.0483644	0.10116
Gm32998	10.8347	0.468937	0.557397	0.841297	0.400181	0.54323
Gm32999	1.48752	1.55707	1.56514	0.994843	0.319813	NA
Gm33003	0.350697	2.82399	7.2012	0.392156	0.694943	NA
Gm33004	0.565187	-1.04383	4.06159	-0.256999	0.797179	NA
Gm33023	10.8063	2.03442	0.721112	2.82123	0.00478399	0.0137218
Gm33024	67.783	-0.712029	0.225543	-3.15696	0.00159425	0.00517241
Gm33025	9.68122	1.75635	0.79543	2.20805	0.0272411	0.0621044
Gm33030	0.999223	0	3.08336	0	1	NA
Gm33033	1.29407	1.17801	2.40065	0.490704	0.623635	NA
Gm33044	0.626182	-2.4831	3.28377	-0.756175	0.449545	NA
Gm33045	2.63228	0.264013	1.8644	0.141608	0.88739	0.94096
Gm33046	80.1469	0.531221	0.291904	1.81985	0.0687821	0.134964
Gm33047	4.18834	3.01743	1.18127	2.55439	0.0106374	0.0276058
Gm33049	70.5169	0.303189	0.252588	1.20033	0.230011	0.358256
Gm33055	2.36464	-1.49487	1.60404	-0.931941	0.351367	0.493163
Gm33056	1.27068	0	7.26121	0	1	NA
Gm33060	0.522426	-0.946501	3.77808	-0.250525	0.802182	NA
Gm33068	1.39745	0.22678	1.91359	0.118511	0.905663	NA
Gm33076	1.38316	-2.04225	1.84951	-1.10421	0.269501	NA
Gm33078	0.638822	0	7.19539	0	1	NA
Gm33083	1.32865	0.875556	2.60821	0.335692	0.737103	NA
Gm33085	5.58877	0.51345	0.69717	0.736478	0.46144	0.601978
Gm33089	2.01045	-1.93969	2.3949	-0.809927	0.417982	0.560459
Gm33091	0.482526	2.80346	7.20172	0.389276	0.697072	NA
Gm33097	0.813695	4.74409	6.60537	0.718217	0.472623	NA
Gm33098	0.754754	0.925664	5.93662	0.155924	0.876093	NA
Gm33103	0.276183	0	7.26121	0	1	NA
Gm33108	10.6616	0.559901	0.593342	0.94364	0.345354	0.487509
Gm33139	1.34213	-0.0549052	2.10486	-0.026085	0.97919	NA
Gm33140	0.798695	-0.640728	4.07619	-0.157188	0.875097	NA
Gm33144	1.29478	-0.0361162	2.84783	-0.012682	0.989882	NA
Gm33152	0.268313	1.81706	7.23752	0.251061	0.801767	NA
Gm33153	602.723	1.48308	0.299634	4.94963	7.43542e-07	4.69716e-06
Gm33159	1.63733	-1.62953	2.6475	-0.615499	0.538225	NA
Gm33160	0.308246	0	7.26121	0	1	NA
Gm3317	2.62357	0.546901	1.61991	0.337612	0.735655	0.829616
Gm33172	0.414399	1.83008	4.90774	0.372897	0.709225	NA
Gm33180	0.360367	0.925659	6.7767	0.136594	0.891351	NA
Gm33187	1.9883	0.625682	1.62245	0.385641	0.699763	0.802133
Gm33188	3.03872	1.62646	0.969574	1.6775	0.0934454	0.174039
Gm33189	0.285037	0	7.26121	0	1	NA
Gm33192	0.47513	2.81043	5.44232	0.516403	0.605573	NA
Gm33195	3.07814	1.52982	1.87366	0.816491	0.414219	0.556858
Gm33198	4.85279	0	2.50694	0	1	1
Gm33204	0.328673	-1.9101	7.23649	-0.263954	0.791815	NA
Gm33205	0.26451	0	7.26121	0	1	NA
Gm33206	0.420956	-1.51597	7.21333	-0.210162	0.833541	NA
Gm33214	0.931485	3.39357	3.47254	0.97726	0.32844	NA
Gm33220	332.114	-0.0471921	0.149287	-0.316116	0.751914	0.841831
Gm33222	0.839403	0	5.51357	0	1	NA
Gm33223	0.378678	1.80385	7.23819	0.249213	0.803196	NA
Gm33224	0.84535	1.55846	3.93812	0.395737	0.692299	NA
Gm33228	1.01646	0	5.51191	0	1	NA
Gm33230	4.47157	1.7187	0.85964	1.99932	0.0455735	0.0962125
Gm33234	0.359893	2.18005	7.19406	0.303035	0.761864	NA
Gm33235	8.69482	0.298738	0.644054	0.46384	0.642762	0.757555
Gm33244	339.404	-0.205364	0.220616	-0.930868	0.351922	0.493823
Gm3325	447.078	0.13255	0.319185	0.415277	0.677939	0.785803
Gm33257	69.2666	0.870112	0.196561	4.42668	9.56957e-06	4.95289e-05
Gm33258	21.9528	0.592133	0.579902	1.02109	0.307211	0.447015
Gm33259	1.1504	0.104617	2.87548	0.0363826	0.970977	NA
Gm33260	0.286752	0	7.26121	0	1	NA
Gm33269	0.277637	-2.49527	7.21274	-0.345953	0.729378	NA
Gm33272	0.901576	1.4448	2.0287	0.712178	0.476354	NA
Gm33276	0.572756	0	4.6755	0	1	NA
Gm33280	10.2621	-1.16277	0.626044	-1.85733	0.063264	0.126276
Gm33292	1.02513	0.925677	2.60003	0.356025	0.721822	NA
Gm33298	63.919	-0.632701	0.487551	-1.29771	0.194386	0.313378
Gm33302	1.34263	1.96137	1.8947	1.03518	0.300583	NA
Gm3331	0.398313	-2.88202	5.62477	-0.51238	0.608385	NA
Gm33310	5.48817	0.872552	0.839525	1.03934	0.298646	0.436959
Gm33315	1.01577	1.43317	2.43116	0.589503	0.555524	NA
Gm33318	73.5003	1.57256	0.350564	4.48581	7.26378e-06	3.81841e-05
Gm33319	2.62691	3.55285	1.7811	1.99475	0.0460705	0.0970602
Gm33323	1.06301	-1.90704	3.10587	-0.61401	0.539209	NA
Gm33333	10.0584	1.32649	0.606968	2.18543	0.0288572	0.0652231
Gm33336	0.311708	0	7.26121	0	1	NA
Gm33337	0.573504	0	6.18502	0	1	NA
Gm33347	1.86023	-0.371519	1.59548	-0.232857	0.815873	0.889782
Gm33350	0.724056	-2.52751	2.96372	-0.852818	0.39376	NA
Gm33355	8.10544	0.35782	0.567739	0.630254	0.528528	0.664403
Gm33357	0.26777	2.40194	7.21345	0.332982	0.739148	NA
Gm3336	2.09858	-0.682303	2.17113	-0.314261	0.753323	0.842921
Gm33361	0.472403	-1.50672	4.84113	-0.311232	0.755624	NA
Gm33363	7.31096	1.80866	0.854493	2.11664	0.0342901	0.0755639
Gm33365	1.81069	2.42839	1.79495	1.3529	0.176087	NA
Gm33367	2.17571	0.61612	1.31722	0.467744	0.639968	0.75518
Gm33371	0.477477	1.46713	6.37118	0.230276	0.817877	NA
Gm33376	0.50234	1.80446	5.42073	0.332881	0.739224	NA
Gm33377	0.930121	1.80517	4.40535	0.409767	0.681977	NA
Gm33378	190.386	0.787604	0.198246	3.97286	7.10154e-05	0.000310128
Gm33387	1.37435	3.14419	1.96966	1.59631	0.11042	NA
Gm33388	3.07898	2.44021	1.55085	1.57346	0.115612	0.206926
Gm33391	128.885	0.321475	0.186461	1.72408	0.0846926	0.160305
Gm33394	0.549881	0.849329	4.75933	0.178456	0.858365	NA
Gm33398	1.96157	-0.0474009	2.43246	-0.0194868	0.984453	1
Gm33403	0.451447	1.46653	4.82316	0.30406	0.761082	NA
Gm33406	1.3971	1.80629	3.55517	0.508075	0.611401	NA
Gm33408	1.06911	-3.70557	2.34398	-1.58089	0.113904	NA
Gm33410	5.83598	-4.22324	1.62565	-2.59788	0.00938021	0.0247668
Gm33412	2.5433	-1.14956	1.12192	-1.02463	0.305536	0.445061
Gm33413	0.366244	-0.0128699	7.21225	-0.00178446	0.998576	NA
Gm33415	0.591924	-2.37321	7.15628	-0.331626	0.740172	NA
Gm33416	0.278728	-1.8785	7.23806	-0.259531	0.795225	NA
Gm33424	2.91919	2.53867	1.85256	1.37036	0.170576	0.282651
Gm33427	0.369901	4.13749	7.17961	0.576284	0.564424	NA
Gm33428	2.58798	-0.0335729	1.87805	-0.0178765	0.985737	1
Gm33431	0.586233	-0.997899	5.26813	-0.189422	0.849762	NA
Gm33433	5.73792	1.67297	0.950822	1.7595	0.0784922	0.150529
Gm33435	0.404008	0	7.26121	0	1	NA
Gm33436	0.816313	0	5.75011	0	1	NA
Gm33442	1.68566	0.641208	1.67677	0.382406	0.70216	NA
Gm33444	5.60356	0.10101	0.937242	0.107774	0.914175	0.959694
Gm33446	3.27812	0.925678	2.07719	0.445641	0.655857	0.767239
Gm33449	0.636218	-0.931238	3.19302	-0.291648	0.770555	NA
Gm33452	122.004	0.375619	0.15404	2.43845	0.0147503	0.0366018
Gm33454	2.50863	0.277039	1.58763	0.174498	0.861474	0.923133
Gm33460	8.50485	-0.712247	0.776723	-0.91699	0.359148	0.501622
Gm33461	0.359385	0	5.78567	0	1	NA
Gm33464	0.282807	1.84382	7.2362	0.254805	0.798873	NA
Gm33467	1.19407	-1.63263	2.20334	-0.740979	0.458706	NA
Gm33473	16.3295	0.125845	0.471881	0.266688	0.789709	0.870143
Gm33474	0.84275	-0.653327	4.40601	-0.148281	0.882121	NA
Gm33475	16.5089	1.44934	0.705982	2.05294	0.0400783	0.0862701
Gm33483	2.68018	0.182653	1.32899	0.137437	0.890685	0.943276
Gm33485	1.31924	2.1765	1.9512	1.11546	0.264652	NA
Gm33486	1.33434	-2.92764	2.86714	-1.0211	0.307206	NA
Gm33502	1.21418	0	3.0438	0	1	NA
Gm33509	1.86826	-0.906356	1.84352	-0.491645	0.62297	0.741848
Gm33513	2.63246	-0.190971	1.04692	-0.182412	0.85526	0.918279
Gm33516	0.331312	0	7.26121	0	1	NA
Gm33524	0.295975	0	7.26121	0	1	NA
Gm33531	5.58669	-2.03294	1.07143	-1.89741	0.0577741	0.11701
Gm33533	0.318857	-0.931036	7.23735	-0.128643	0.89764	NA
Gm33534	0.815665	0.386469	2.43581	0.158661	0.873936	NA
Gm33536	3.1529	-0.622126	1.095	-0.568154	0.56993	0.7001
Gm33541	5.78735	-2.03581	0.884958	-2.30046	0.0214221	0.0506087
Gm33547	3.00201	1.66494	1.15737	1.43856	0.150277	0.255694
Gm33555	4.53956	-0.0361162	2.7143	-0.0133059	0.989384	1
Gm33558	32.7453	1.13357	0.441189	2.56935	0.0101888	0.0265959
Gm33560	0.807327	-0.599276	4.48548	-0.133603	0.893716	NA
Gm33570	1.43824	0.925676	2.95644	0.313105	0.754201	NA
Gm33574	0.293661	0	7.26121	0	1	NA
Gm33578	328.619	0.133194	0.142005	0.937953	0.348269	0.490116
Gm33587	0.336706	-3.22179	6.83578	-0.471312	0.637418	NA
Gm33595	3.29156	-0.866739	0.901188	-0.961774	0.336163	0.478128
Gm33597	1.36421	-0.0361161	3.21821	-0.0112224	0.991046	NA
Gm33598	6.50863	2.86102	0.79946	3.57868	0.00034533	0.0013012
Gm33602	71.1913	-0.597259	0.359492	-1.6614	0.0966335	0.179078
Gm33604	1.29825	-1.38129	2.99432	-0.461304	0.64458	NA
Gm33605	0.371695	-0.0572089	7.16465	-0.00798488	0.993629	NA
Gm33607	1.3769	1.81712	6.47053	0.28083	0.778841	NA
Gm33609	0.265286	3.15816	7.19374	0.439015	0.66065	NA
Gm33610	8.69101	0.0525902	0.60205	0.0873518	0.930392	0.972196
Gm33612	0.532955	-1.90958	5.39851	-0.353724	0.723546	NA
Gm33613	0.341375	-1.04552	7.17825	-0.145651	0.884197	NA
Gm33615	3.068	-0.77092	1.255	-0.614281	0.53903	0.673816
Gm33616	0.359752	0	7.26121	0	1	NA
Gm33623	0.56397	1.81734	4.73775	0.383588	0.701284	NA
Gm33624	47.8002	3.00082	0.535503	5.60374	2.09772e-08	1.72019e-07
Gm33628	0.681083	2.12414	4.95135	0.429003	0.667921	NA
Gm3363	0.588375	-0.0361161	3.74734	-0.00963779	0.99231	NA
Gm33632	1.38989	0	3.3373	0	1	NA
Gm33636	2.82757	-0.823251	0.92472	-0.89027	0.373321	0.515841
Gm33640	1.24755	-2.26491	2.34658	-0.965197	0.334446	NA
Gm33641	1.93185	2.80732	2.34405	1.19764	0.231058	0.359447
Gm33643	1.64132	1.55815	1.64844	0.945225	0.344544	NA
Gm33645	1.06774	-0.448227	1.89228	-0.236872	0.812756	NA
Gm33647	1.06839	2.81156	2.96699	0.947615	0.343326	NA
Gm33648	0.453143	-0.013082	6.528	-0.00200399	0.998401	NA
Gm33650	0.344135	0	7.26121	0	1	NA
Gm33655	0.758616	-0.0260489	4.47758	-0.00581764	0.995358	NA
Gm33659	1.69384	-2.89047	2.11378	-1.36744	0.171487	NA
Gm33665	1.98696	-3.21383	1.70906	-1.88047	0.0600438	0.12092
Gm33667	2.95246	-0.751876	1.44324	-0.520965	0.602391	0.726618
Gm33679	5.63899	1.07663	0.864956	1.24472	0.213235	0.337407
Gm33682	2.89376	-0.93766	1.24535	-0.752929	0.451492	0.592902
Gm33694	0.866726	-0.997904	4.34206	-0.229822	0.81823	NA
Gm33695	2.63478	-0.182327	1.0921	-0.166951	0.867409	0.9271
Gm33708	1.40424	-2.90776	2.57178	-1.13064	0.258207	NA
Gm33721	0.532474	-1.87867	6.48623	-0.28964	0.772091	NA
Gm33725	0.26538	0	7.26121	0	1	NA
Gm33729	1.02347	0.535578	2.9649	0.18064	0.85665	NA
Gm3373	2.22257	0.970296	1.53877	0.630564	0.528325	0.664244
Gm33730	0.47601	1.52132	6.38886	0.238121	0.811788	NA
Gm33732	0.809796	2.4615	2.83197	0.869184	0.384747	NA
Gm33741	4.73035	-0.621252	0.961669	-0.646015	0.51827	0.655285
Gm33742	0.746333	-2.26341	4.95383	-0.456901	0.647743	NA
Gm33743	1.14397	-0.527418	2.1101	-0.249949	0.802627	NA
Gm33746	0.407686	0	6.57725	0	1	NA
Gm33747	0.742825	0	4.67682	0	1	NA
Gm33750	0.937376	-2.49267	2.87053	-0.868368	0.385193	NA
Gm33759	6.17985	0.255427	0.941079	0.271419	0.786069	0.867884
Gm33763	0.390546	0	7.26121	0	1	NA
Gm33766	0.363575	0	7.26121	0	1	NA
Gm33770	2.00739	-1.03936	2.16481	-0.480116	0.631145	0.748414
Gm33771	1.57699	0.607333	2.18709	0.27769	0.78125	NA
Gm33774	0.415887	1.80432	5.70979	0.316005	0.751999	NA
Gm33779	24.4702	-0.931939	1.59705	-0.583538	0.559531	0.691465
Gm33781	1.18226	0	3.4195	0	1	NA
Gm33782	1.626	1.86014	2.49896	0.744366	0.456655	NA
Gm33788	1.79286	-0.553701	1.39203	-0.397765	0.690803	NA
Gm33790	4.00546	-0.525892	1.73901	-0.302409	0.76234	0.84974
Gm33795	213.216	-0.296035	0.1462	-2.02486	0.0428815	0.0914574
Gm33799	0.765359	0.925671	4.55142	0.203381	0.838838	NA
Gm33800	0.889455	0.866108	2.60908	0.33196	0.73992	NA
Gm33801	1.64144	0.925677	2.58662	0.357871	0.72044	NA
Gm33802	0.561324	3.84445	7.18289	0.535224	0.592495	NA
Gm33803	0.894341	2.39941	2.60786	0.920068	0.357537	NA
Gm33804	63.5509	0.84554	0.25999	3.2522	0.00114516	0.00384473
Gm33813	3.72617	1.45718	1.05873	1.37635	0.168714	0.280098
Gm33820	0.499771	1.84199	5.47227	0.336605	0.736415	NA
Gm33827	67.1195	0.251283	0.380512	0.660382	0.509009	0.646957
Gm3383	10.0818	-0.207492	0.801246	-0.258962	0.795665	0.874369
Gm33832	0.973351	0.936691	2.5488	0.367502	0.713244	NA
Gm33841	1.70284	-1.89424	2.68323	-0.705954	0.480217	NA
Gm33844	46.2199	1.96006	0.446801	4.38688	1.14986e-05	5.85231e-05
Gm33851	273.436	-0.291712	0.130497	-2.23538	0.0253921	0.0586531
Gm33855	4.22713	1.96096	1.07288	1.82776	0.0675862	0.133037
Gm33856	76.1218	0.467525	0.318625	1.46732	0.14229	0.244779
Gm33857	1.19359	0.950668	2.08688	0.455545	0.648717	NA
Gm33862	12.154	-1.29525	0.674136	-1.92134	0.0546883	0.11176
Gm33864	0.72997	-1.35272	3.94279	-0.343088	0.731533	NA
Gm33875	0.605722	0.26779	3.93538	0.0680467	0.945748	NA
Gm33877	4.90086	0.554198	0.794443	0.697593	0.485431	0.624633
Gm33878	2.71726	0	1.9789	0	1	1
Gm33885	5.60737	0.703451	0.593577	1.18511	0.235976	0.365369
Gm33896	0.331794	0	6.82336	0	1	NA
Gm33903	0.994769	-0.620526	1.70116	-0.364768	0.715285	NA
Gm33908	1.66409	1.96329	1.50249	1.30669	0.191318	NA
Gm33916	2.03235	-1.51359	1.98132	-0.763932	0.444908	0.586507
Gm33922	0.29873	-1.52768	7.21294	-0.211797	0.832266	NA
Gm33933	4.0301	0.380943	1.25036	0.304667	0.760619	0.848365
Gm33934	1.00145	-1.90653	2.9239	-0.652051	0.514368	NA
Gm33936	0.684088	0	5.24775	0	1	NA
Gm33937	2.66649	2.1851	1.64547	1.32795	0.184195	0.30034
Gm33938	101.162	0.266152	0.206242	1.29048	0.196883	0.31656
Gm33941	8.4824	0.469205	0.575759	0.814933	0.415111	0.557637
Gm33955	3.63699	-0.362977	1.53299	-0.236777	0.81283	0.887528
Gm33959	2.77379	2.08006	1.34586	1.54553	0.122219	0.216685
Gm33962	2.84847	2.67604	1.96627	1.36097	0.173522	0.286661
Gm33969	0.937996	-0.793481	4.43203	-0.179033	0.857912	NA
Gm33971	0.800905	0.987061	3.80828	0.259188	0.79549	NA
Gm33977	3.10521	0.584347	1.04129	0.561177	0.574677	0.704078
Gm33983	0.50215	2.40207	5.49755	0.436934	0.662159	NA
Gm33985	7.91012	1.82367	1.62449	1.12261	0.261602	0.395602
Gm33989	344.597	-0.00607517	0.135527	-0.0448263	0.964246	0.99629
Gm33993	1.20624	0	3.05227	0	1	NA
Gm34001	86.8562	-0.505897	0.583693	-0.866717	0.386097	0.528886
Gm34006	0.820391	-3.90359	3.46754	-1.12575	0.26027	NA
Gm34014	1.85513	-3.09924	2.01097	-1.54117	0.123276	0.218048
Gm34024	0.370141	0	5.72472	0	1	NA
Gm34026	1.08902	-0.0538871	3.08272	-0.0174804	0.986053	NA
Gm34032	1.44253	0.925677	2.73571	0.338368	0.735086	NA
Gm34035	1.36035	0.387511	2.49938	0.155043	0.876788	NA
Gm34036	0.2716	1.80385	7.23819	0.249213	0.803196	NA
Gm34045	0.578241	0	4.0973	0	1	NA
Gm34048	12.4766	-3.27444	0.688644	-4.7549	1.98545e-06	1.15936e-05
Gm34052	2.56697	-1.89348	1.87225	-1.01134	0.311856	0.452095
Gm34056	0.777071	-0.0254149	5.40249	-0.00470429	0.996247	NA
Gm34059	0.778252	0	5.02821	0	1	NA
Gm34065	0.397941	0	7.26121	0	1	NA
Gm34075	1.7422	0.960191	1.88987	0.508072	0.611403	NA
Gm34079	1.61271	0.819879	1.54053	0.532206	0.594583	NA
Gm34080	0.570569	0	7.17716	0	1	NA
Gm34081	0.358655	0	7.26121	0	1	NA
Gm34086	0.356459	-1.04235	5.72139	-0.182184	0.855438	NA
Gm34089	0.513129	2.81704	5.52249	0.510104	0.609979	NA
Gm34090	0.266892	-1.03231	7.17758	-0.143824	0.88564	NA
Gm34091	2.79177	-0.620135	1.15042	-0.539053	0.58985	0.716297
Gm34094	94.8481	0.00774213	0.258287	0.029975	0.976087	1
Gm34097	12.6918	0.744277	0.855065	0.870434	0.384064	0.526762
Gm34100	1.69729	2.43721	1.7196	1.41731	0.156392	NA
Gm34101	0.821242	-3.09649	4.24549	-0.729359	0.465782	NA
Gm34102	46.2612	-0.0355339	0.309019	-0.114989	0.908454	0.955627
Gm34106	1.38234	-0.0466133	2.00775	-0.0232167	0.981477	NA
Gm34107	0.656604	1.84234	4.47347	0.411837	0.680459	NA
Gm34111	3.83227	-0.0361163	1.79524	-0.0201178	0.983949	1
Gm34113	0.739145	0	5.81191	0	1	NA
Gm34114	3.23801	1.43152	1.48848	0.961728	0.336186	0.478128
Gm34121	5.53454	-0.506756	1.29756	-0.390545	0.696134	0.799655
Gm34122	0.367454	0	7.26121	0	1	NA
Gm34130	2.58328	-1.18448	1.44765	-0.818207	0.413239	0.556022
Gm34133	0.951574	-2.22497	3.90728	-0.569442	0.569056	NA
Gm34137	1.25446	-0.99791	2.27842	-0.437983	0.661399	NA
Gm3414	212.639	0.744061	0.186816	3.98285	6.80934e-05	0.000298356
Gm34140	0.65237	0.855895	3.61072	0.237043	0.812623	NA
Gm34143	13.9424	-0.195721	0.550525	-0.355518	0.722202	0.819774
Gm34146	0.699743	2.45776	3.35434	0.73271	0.463735	NA
Gm34147	0.693232	0	5.32228	0	1	NA
Gm34150	0.966702	0	6.60892	0	1	NA
Gm34152	3.05356	0.892807	1.2583	0.709537	0.477991	0.61729
Gm34156	0.507924	-1.90965	5.56744	-0.343004	0.731596	NA
Gm34157	0.434839	-1.36233	3.62893	-0.375409	0.707356	NA
Gm34162	0.27167	-1.89281	7.23735	-0.261533	0.793681	NA
Gm34168	41.5021	1.49965	0.308355	4.86339	1.15391e-06	7.02984e-06
Gm3417	10.497	1.85931	0.598247	3.10793	0.00188402	0.00601301
Gm34173	6.73428	-0.760116	0.970032	-0.783599	0.433276	0.575216
Gm34178	0.651256	-0.612456	3.91313	-0.156513	0.875629	NA
Gm34183	0.59794	0	6.27802	0	1	NA
Gm34184	0.710673	0	4.97642	0	1	NA
Gm34185	3.45581	0.349485	1.35914	0.257136	0.797074	0.875311
Gm34187	0.533527	-2.51109	6.30238	-0.398435	0.69031	NA
Gm34189	0.428775	-0.931104	4.84251	-0.192277	0.847525	NA
Gm34192	57.6127	-1.77073	0.298079	-5.94047	2.84212e-09	2.68976e-08
Gm34194	0.597966	2.39792	4.57637	0.523979	0.600293	NA
Gm34196	0.265725	1.81706	7.23752	0.251061	0.801767	NA
Gm34197	10.3513	0.987048	0.521836	1.89149	0.0585587	0.118298
Gm34199	4.51585	4.99528	1.4149	3.53048	0.000414812	0.001543
Gm34204	0.323155	1.80385	7.23819	0.249213	0.803196	NA
Gm34207	2.04349	-0.384553	1.6995	-0.226274	0.820988	0.893428
Gm34211	6.77659	-0.0361162	2.08822	-0.0172952	0.986201	1
Gm34220	293.255	0.291766	0.160799	1.81447	0.069605	0.136196
Gm34222	1.09792	-1.62148	1.73094	-0.936759	0.348883	NA
Gm34223	4.50871	-0.617083	0.889449	-0.693781	0.487819	0.626642
Gm34224	2.19312	0	1.99531	0	1	1
Gm34227	4.59471	0.869231	1.07111	0.811523	0.417065	0.559581
Gm34232	1.42639	2.18056	1.81564	1.20099	0.229756	NA
Gm34241	0.57998	2.39843	3.47916	0.68937	0.490591	NA
Gm34243	0.52109	0	7.26121	0	1	NA
Gm34249	0.271951	1.81706	7.23752	0.251061	0.801767	NA
Gm34251	1.79441	-0.366299	1.99464	-0.183642	0.854295	NA
Gm34254	1.19542	1.78657	2.89402	0.617331	0.537016	NA
Gm34256	16.1379	-2.66231	0.61661	-4.31766	1.57691e-05	7.82935e-05
Gm34257	2.57913	-0.185399	0.892808	-0.207659	0.835495	0.903846
Gm34264	0.840321	-1.88053	3.60949	-0.520996	0.60237	NA
Gm34268	0.957252	1.76969	2.39279	0.739591	0.459548	NA
Gm34269	0.343826	0	6.85796	0	1	NA
Gm34283	2.87641	0.313584	0.99422	0.315407	0.752453	0.842164
Gm34285	8.35802	-1.258	0.755527	-1.66507	0.0958994	0.177888
Gm34286	2.38691	-4.21258	1.79895	-2.34169	0.0191967	0.0459805
Gm34292	8.09821	0.324629	0.625691	0.518833	0.603877	0.727908
Gm34296	0.665548	0.925672	4.18363	0.221261	0.824889	NA
Gm34298	3.78314	0.577965	0.883358	0.654282	0.51293	0.65042
Gm34304	1.5481	2.77143	2.18984	1.26559	0.20566	NA
Gm34305	263.325	-0.565439	0.159648	-3.54179	0.000397428	0.00148309
Gm34311	21.1411	1.71687	0.468578	3.66401	0.0002483	0.000965631
Gm34315	2.0312	0.975545	1.95362	0.499353	0.617531	0.737788
Gm34320	3.28966	-1.08574	1.75796	-0.617612	0.536831	0.671597
Gm34331	2.14564	3.185	1.98882	1.60145	0.109277	0.197603
Gm34335	1.03447	0.925676	3.06736	0.301782	0.762818	NA
Gm34342	16.7278	0.0786054	0.454133	0.173089	0.862581	0.92379
Gm34343	5.31078	2.42437	1.02337	2.369	0.0178363	0.0432204
Gm34349	1.20679	-2.84876	2.5625	-1.11171	0.266264	NA
Gm3435	312.908	0.312775	0.116269	2.6901	0.00714312	0.0194946
Gm34350	0.26646	0	7.26121	0	1	NA
Gm34353	0.524758	0	6.38796	0	1	NA
Gm34365	0.347945	0	6.94836	0	1	NA
Gm34376	0.398421	-2.89276	7.20128	-0.401701	0.687904	NA
Gm34381	44.1896	0.141504	0.318598	0.444147	0.656937	0.768188
Gm34389	0.554103	0.976909	5.32351	0.183509	0.854399	NA
Gm34392	2.39804	-0.294983	1.01781	-0.289823	0.771952	0.856773
Gm34394	2.31432	1.98354	1.98822	0.997649	0.31845	0.459573
Gm34395	0.5105	-2.47774	7.21333	-0.343495	0.731226	NA
Gm34397	0.454065	0	6.55447	0	1	NA
Gm34402	22.2582	-0.849938	0.403003	-2.10901	0.0349437	0.0767816
Gm34403	2.33143	0.369783	1.61646	0.228761	0.819055	0.892171
Gm34405	5.55715	-0.626057	0.678265	-0.923026	0.355993	0.498094
Gm34414	0.856514	0.962666	2.29886	0.418759	0.675393	NA
Gm34416	0.506169	2.66473	3.81207	0.699025	0.484536	NA
Gm34425	0.273058	-3.21468	7.19405	-0.446852	0.654982	NA
Gm34426	4.25426	-1.30484	0.805419	-1.62008	0.105216	0.191984
Gm34431	1.76356	-0.0371246	1.43302	-0.0259066	0.979332	NA
Gm34433	26.0044	0.00903376	0.458397	0.0197073	0.984277	1
Gm34434	1.72146	-1.33873	2.0856	-0.641894	0.520942	NA
Gm34447	1.18537	-0.441193	2.06156	-0.214009	0.83054	NA
Gm34448	0.37234	-2.89361	4.91465	-0.588772	0.556014	NA
Gm34451	3.02873	3.40297	2.0075	1.69513	0.0900511	0.168926
Gm34454	0.414023	-0.0253295	7.21429	-0.00351101	0.997199	NA
Gm34457	0.380566	3.62036	7.18588	0.503815	0.614391	NA
Gm34458	0.367502	-2.48467	7.21309	-0.344466	0.730496	NA
Gm34463	777.508	0.422226	0.148513	2.84304	0.00446861	0.0129256
Gm34470	1.04273	-1.90877	4.19313	-0.455215	0.648955	NA
Gm34471	2.01812	-0.236027	1.70987	-0.138038	0.89021	0.942862
Gm34472	0.908316	-0.0393672	4.30896	-0.00913612	0.992711	NA
Gm3448	29.4017	2.80759	0.401393	6.9946	2.66012e-12	3.79377e-11
Gm34483	3.48645	3.42706	1.38412	2.476	0.0132865	0.0334937
Gm34503	25.2876	1.66984	0.467762	3.56986	0.000357172	0.00134176
Gm34505	0.872363	-1.75518	4.5451	-0.38617	0.699371	NA
Gm34507	11.6074	1.25811	0.594089	2.1177	0.0342001	0.0754396
Gm34510	0.922008	-3.70352	3.30279	-1.12133	0.262147	NA
Gm34513	1.22776	0.963085	1.54657	0.622723	0.533467	NA
Gm34528	0.293049	0.97473	7.17803	0.135794	0.891984	NA
Gm34530	408.049	0.0558061	0.138616	0.402595	0.687246	0.792892
Gm34542	1.04938	-2.89053	2.71878	-1.06317	0.287703	NA
Gm34548	3.21775	3.82488	1.52572	2.50694	0.0121782	0.0310362
Gm34552	14.3625	0.199265	0.592471	0.33633	0.736622	0.830316
Gm34560	12.1496	-1.97284	0.804601	-2.45195	0.0142084	0.0354337
Gm34561	38.6229	-0.0983134	0.545219	-0.180319	0.856902	0.919702
Gm34562	4.23372	1.66289	0.984673	1.68877	0.0912631	0.17074
Gm34563	0.54704	-0.947374	4.65518	-0.20351	0.838737	NA
Gm34567	0.61846	-3.48363	5.2644	-0.661733	0.508142	NA
Gm34568	1.60384	0.5541	1.60723	0.344754	0.730279	NA
Gm34569	4.23787	1.10594	1.02655	1.07733	0.281333	0.418135
Gm34574	0.277631	0	7.26121	0	1	NA
Gm34577	1.06741	-0.624126	1.86187	-0.335214	0.737464	NA
Gm34582	3.96416	-1.68323	0.928014	-1.8138	0.0697091	0.136354
Gm34583	1.91599	1.18953	1.27	0.936643	0.348942	0.490867
Gm34588	0.683669	0.973656	4.67722	0.20817	0.835096	NA
Gm34590	13.8324	1.57819	0.648646	2.43306	0.0149719	0.0370465
Gm34592	2.76883	-0.0332764	0.932581	-0.0356821	0.971536	1
Gm34594	10.4929	-0.366169	0.568584	-0.644001	0.519575	0.65646
Gm34596	0.99937	0.960698	3.03936	0.316086	0.751937	NA
Gm34604	0.758124	-0.0361162	2.32569	-0.0155293	0.98761	NA
Gm34606	0.595649	0.541275	4.05368	0.133527	0.893777	NA
Gm34607	0.401952	-2.47774	7.21332	-0.343495	0.731226	NA
Gm34609	0.317134	0	7.26121	0	1	NA
Gm34610	0.407792	0.956913	6.65354	0.14382	0.885642	NA
Gm34618	0.294124	1.80385	7.23818	0.249213	0.803196	NA
Gm34620	25.1618	-0.136239	0.35989	-0.378559	0.705016	0.806194
Gm34621	3.07748	-1.42033	1.1677	-1.21635	0.223852	0.350739
Gm34622	0.345	1.84169	7.20171	0.255729	0.79816	NA
Gm34626	68.1111	1.02417	0.242475	4.22383	2.40189e-05	0.000115251
Gm34628	0.864201	2.41067	3.55988	0.677178	0.498293	NA
Gm34630	1.61864	-0.439498	2.04396	-0.215023	0.829749	NA
Gm34632	4.93522	0.639592	0.998641	0.640462	0.521872	0.658551
Gm34633	4.29204	-0.311153	0.943303	-0.329855	0.74151	0.834178
Gm34648	20.3605	1.86383	0.621532	2.99877	0.00271074	0.00832848
Gm34653	7.10947	3.4863	1.00744	3.46056	0.000539054	0.00195716
Gm34654	0.562889	-0.450994	3.69364	-0.1221	0.90282	NA
Gm34655	2.09547	1.08093	1.84905	0.584588	0.558825	0.690886
Gm34656	0.599009	0	4.09444	0	1	NA
Gm34657	1.57542	0	3.08241	0	1	NA
Gm34659	2.34335	0	2.46598	0	1	1
Gm34661	9.34122	1.79851	0.790063	2.27641	0.0228214	0.0534726
Gm34667	25.7333	3.88991	0.759218	5.12358	2.99786e-07	2.01965e-06
Gm34678	12.477	0.238129	0.492128	0.483875	0.628474	0.746059
Gm34687	2.4462	0	2.18913	0	1	1
Gm34690	3.68912	2.07416	1.10245	1.88141	0.0599156	0.120717
Gm34695	1.58616	0.295233	1.59599	0.184984	0.853242	NA
Gm34699	0.37523	-0.588154	7.18847	-0.0818191	0.934791	NA
Gm34702	6.29494	0.328692	0.634237	0.518248	0.604286	0.728199
Gm34704	0.570825	-1.9092	4.70882	-0.405451	0.685146	NA
Gm34707	1.22123	0	2.44547	0	1	NA
Gm34712	0.270305	0	7.26121	0	1	NA
Gm34715	138.38	-0.103602	0.175029	-0.591915	0.553908	0.686559
Gm34717	6.30251	1.67966	0.804821	2.087	0.036888	0.0803347
Gm34719	61.0435	1.96202	0.337076	5.82071	5.85992e-09	5.24685e-08
Gm34720	1.56514	-0.0361162	2.13791	-0.0168932	0.986522	NA
Gm34723	0.865843	0.384782	3.01864	0.127469	0.898569	NA
Gm34730	0.709954	-2.46964	3.03429	-0.813909	0.415697	NA
Gm34736	0.662894	1.80604	3.69857	0.488309	0.625331	NA
Gm34738	12.4086	-0.597284	0.496395	-1.20324	0.228883	0.35689
Gm34739	0.945937	-0.0338888	3.10479	-0.010915	0.991291	NA
Gm34744	1.55559	-0.632677	1.76292	-0.35888	0.719685	NA
Gm34745	0.500415	-1.93099	7.20128	-0.268145	0.788588	NA
Gm34746	0.77107	2.45425	2.17483	1.12848	0.259117	NA
Gm34747	7.7027	0.0302525	0.674552	0.0448483	0.964228	0.99629
Gm34752	83.1668	2.19548	0.341655	6.426	1.31007e-10	1.4974e-09
Gm34755	1.12228	3.14197	3.44564	0.91187	0.361837	NA
Gm34758	1.90309	3.56106	2.24632	1.58529	0.112902	0.202971
Gm34759	0.742103	2.42848	5.13064	0.473329	0.635979	NA
Gm34765	3.73382	-0.586254	0.899528	-0.651735	0.514572	0.651981
Gm34776	5.02292	4.53007	1.61835	2.7992	0.00512301	0.0145673
Gm34781	1.14593	-0.0361162	2.2885	-0.0157816	0.987409	NA
Gm34785	1.13623	-1.85368	2.5218	-0.735061	0.462303	NA
Gm34786	0.483353	0.525283	4.20581	0.124895	0.900607	NA
Gm34790	6.40941	5.52736	1.48374	3.7253	0.000195083	0.000776858
Gm34798	0.554008	2.80377	5.47664	0.511952	0.608685	NA
Gm34804	19.4335	2.38278	0.530349	4.49284	7.02781e-06	3.70738e-05
Gm34806	1.31029	2.41717	2.03278	1.18909	0.234403	NA
Gm34810	0.513175	-0.623474	4.14918	-0.150264	0.880556	NA
Gm34812	2.09915	0.113795	0.983443	0.115711	0.907881	0.955255
Gm34815	0.351714	2.38855	7.21389	0.331105	0.740565	NA
Gm34823	0.314782	-0.997895	5.93474	-0.168145	0.866469	NA
Gm34829	0.83436	-0.0544669	3.67925	-0.0148038	0.988189	NA
Gm34836	25.1656	1.04163	0.816868	1.27515	0.202256	0.323498
Gm34843	100.271	-0.013627	0.302869	-0.0449932	0.964113	0.99629
Gm34845	0.396859	0	7.26121	0	1	NA
Gm34847	6.60804	1.16681	0.77563	1.50434	0.132494	0.230958
Gm34850	2.21438	0.286166	1.50757	0.18982	0.84945	0.913954
Gm34851	4.74233	0.352322	0.745356	0.47269	0.636434	0.752389
Gm34852	1.15782	0.530481	2.56439	0.206864	0.836116	NA
Gm34857	0.341478	1.80385	7.23819	0.249213	0.803196	NA
Gm34858	824.691	0.678017	0.123088	5.5084	3.62114e-08	2.83969e-07
Gm34861	0.43481	1.81706	7.23752	0.251061	0.801767	NA
Gm34863	2.32404	1.45604	1.28223	1.13556	0.256141	0.389046
Gm34865	2925.89	-0.154326	0.11441	-1.34889	0.177373	0.29156
Gm34868	1.62367	-0.633488	1.47793	-0.428631	0.668192	NA
Gm34872	6.15659	0.243589	0.678059	0.359244	0.719412	0.817778
Gm3488	3.95475	-1.03458	1.42812	-0.724437	0.468797	0.608571
Gm34882	13.5622	-0.394276	0.511832	-0.770324	0.441108	0.582996
Gm34885	0.523862	1.45802	5.37118	0.271452	0.786044	NA
Gm34890	0.559439	-1.51705	2.83662	-0.534808	0.592783	NA
Gm34891	1.19118	-1.94634	2.72113	-0.715269	0.474443	NA
Gm34894	0.281637	0	7.26121	0	1	NA
Gm34907	8.58364	1.3604	1.14278	1.19043	0.233876	0.362795
Gm34915	6.09904	-1.35964	1.32099	-1.02926	0.303359	0.44237
Gm34917	0.934762	1.68702	2.32123	0.726775	0.467364	NA
Gm34921	81.856	-1.09654	0.331494	-3.30789	0.000940028	0.00321995
Gm34922	1.32301	-0.450907	1.83363	-0.24591	0.805752	NA
Gm34924	0.7148	-0.05241	3.80315	-0.0137807	0.989005	NA
Gm34930	4.17301	0.804647	1.4613	0.550636	0.581883	0.710032
Gm34931	1.13154	0.803584	2.62108	0.306585	0.759159	NA
Gm34934	73.5296	0.4359	0.243697	1.7887	0.0736632	0.142855
Gm34937	3.04877	0.607537	0.949666	0.639738	0.522343	0.659002
Gm34938	1.11511	0.399662	2.65297	0.150647	0.880254	NA
Gm34939	2.19151	-4.06036	1.56718	-2.59087	0.00957328	0.0252193
Gm34945	1.79786	0.836312	1.69998	0.491953	0.622753	NA
Gm3495	0.31472	0	7.26121	0	1	NA
Gm34951	161.4	-0.988283	0.222669	-4.43835	9.0651e-06	4.70576e-05
Gm34952	2.32226	2.77621	1.84538	1.50442	0.132474	0.230947
Gm34961	1.4759	2.28265	1.61431	1.41401	0.157359	NA
Gm34963	0.539652	2.81077	4.14638	0.677884	0.497845	NA
Gm34968	0.348797	-1.52182	6.83175	-0.222758	0.823724	NA
Gm34971	6.95857	0.699308	0.647918	1.07931	0.280447	0.417142
Gm34973	0.501051	-3.4739	7.18929	-0.483205	0.62895	NA
Gm34975	341.213	1.8174	0.23059	7.88154	3.23362e-15	6.59658e-14
Gm34979	0.880953	0.925675	3.39925	0.272317	0.785378	NA
Gm34982	0.461421	1.80439	5.56699	0.324123	0.745845	NA
Gm34985	4.54082	-0.383804	0.871456	-0.440416	0.659636	0.77011
Gm34986	1.43917	2.82836	2.16283	1.30771	0.190971	NA
Gm34995	0.408964	-1.04801	4.2402	-0.247162	0.804783	NA
Gm34996	0.444554	2.81736	4.14549	0.67962	0.496745	NA
Gm34997	25.272	-0.722561	0.345614	-2.09066	0.0365588	0.0797772
Gm3500	3.98312	0.702746	1.17706	0.597033	0.550486	0.683824
Gm35001	3.04766	-0.0349872	1.01119	-0.0346001	0.972399	1
Gm35002	2.03079	0.194765	1.58124	0.123172	0.901971	0.950765
Gm35012	3.20943	1.02283	1.30151	0.78588	0.431938	0.573845
Gm35015	0.27268	-0.997887	7.26121	-0.137427	0.890693	NA
Gm35019	2.73274	0.305841	1.47004	0.20805	0.83519	0.903664
Gm35021	21.5943	0.716243	0.500025	1.43241	0.152025	0.25793
Gm35022	0.282741	-1.89281	7.23735	-0.261533	0.793681	NA
Gm35025	0.386967	-1.9101	7.23649	-0.263954	0.791815	NA
Gm35029	1.04189	1.0905	3.35008	0.325516	0.744791	NA
Gm35032	332.832	0.64858	0.225068	2.88171	0.00395526	0.0116435
Gm35034	55.2923	-1.03483	0.330244	-3.13354	0.00172714	0.00555398
Gm35037	74.0149	1.24141	0.393492	3.15485	0.00160583	0.00520664
Gm35039	18.6287	1.66138	0.501419	3.31336	0.000921837	0.00316572
Gm35048	1.30288	0.782087	1.843	0.424354	0.671308	NA
Gm35051	104.15	2.94646	0.330284	8.92099	4.62123e-19	1.45232e-17
Gm35054	0.265398	-0.997887	7.26121	-0.137427	0.890693	NA
Gm35056	1.39761	1.37879	1.66684	0.827187	0.408131	NA
Gm35059	1.31918	0.545788	2.35102	0.232149	0.816422	NA
Gm35062	11.853	-0.690546	0.895375	-0.771237	0.440567	0.582413
Gm35065	0.527379	3.41552	4.59577	0.743188	0.457368	NA
Gm35066	3.65265	2.02291	1.42137	1.42321	0.154676	0.261339
Gm35074	1.19594	-1.93249	2.29031	-0.843767	0.3988	NA
Gm35078	183.261	-0.35602	0.153614	-2.31762	0.02047	0.0486625
Gm35081	1.49835	3.99017	2.49672	1.59816	0.110007	NA
Gm35083	1.24762	0.925678	2.4177	0.382876	0.701812	NA
Gm35090	0.343607	-2.47774	7.21333	-0.343495	0.731226	NA
Gm35095	0.324103	-0.997887	7.26121	-0.137427	0.890693	NA
Gm35099	1.29871	-0.0313711	2.29673	-0.013659	0.989102	NA
Gm3510	0.425337	1.80385	7.23819	0.249213	0.803196	NA
Gm35111	1.75477	0.961742	1.59307	0.603703	0.546041	NA
Gm35113	418.778	-0.662121	0.253739	-2.60946	0.00906853	0.0240604
Gm35129	0.871269	-0.0328508	3.10318	-0.0105862	0.991554	NA
Gm35130	1.49147	-0.506919	1.47039	-0.344752	0.730281	NA
Gm35149	6.91347	1.28985	1.36074	0.9479	0.34318	0.485346
Gm35150	1.38246	-0.867275	2.48783	-0.348607	0.727384	NA
Gm35158	0.847861	3.12588	4.42265	0.706789	0.479698	NA
Gm35165	3.90371	0.89327	0.851303	1.0493	0.294041	0.431996
Gm35166	0.495524	1.81732	4.88319	0.372158	0.709775	NA
Gm35167	3.23236	1.10195	1.24178	0.887398	0.374865	0.517561
Gm35168	1.38967	-0.0230549	2.33183	-0.00988705	0.992111	NA
Gm35181	0.438925	-0.947527	4.88636	-0.193913	0.846244	NA
Gm35187	8.41617	-0.560919	0.766196	-0.732083	0.464118	0.604062
Gm35188	1.58741	3.17675	1.95294	1.62664	0.103813	NA
Gm35190	0.31753	-3.87798	7.18337	-0.539855	0.589297	NA
Gm35193	0.565613	2.80401	4.7628	0.58873	0.556042	NA
Gm35198	0.504615	-3.69799	7.1858	-0.514624	0.606816	NA
Gm35208	0.446616	0	7.26121	0	1	NA
Gm35218	0.366074	0	7.26121	0	1	NA
Gm35219	7.6882	0.729917	0.72248	1.01029	0.312354	0.452649
Gm35223	2.02457	0.925677	2.5174	0.367712	0.713088	0.812708
Gm35229	4.82987	-1.39882	0.912595	-1.53279	0.125328	0.221136
Gm35235	0.998586	1.85146	2.15118	0.860672	0.389419	NA
Gm35239	1.44435	0.97232	1.82027	0.534162	0.593229	NA
Gm35242	1.12872	0.374552	1.9684	0.190282	0.849088	NA
Gm35243	9.78688	-0.630948	0.575024	-1.09725	0.27253	0.408094
Gm35246	0.320109	0	7.26121	0	1	NA
Gm35248	205.612	0.514303	0.324755	1.58366	0.11327	0.203428
Gm35254	14.0367	0.232322	0.668392	0.347584	0.728152	0.823848
Gm35259	3.32095	-5.2125	1.87837	-2.775	0.00552009	0.0155268
Gm35263	28.0798	-0.0886225	0.347762	-0.254837	0.798849	0.876709
Gm35264	0.292571	-1.52289	7.12294	-0.213801	0.830702	NA
Gm35266	18.9109	2.0392	0.519482	3.92544	8.65696e-05	0.000372642
Gm35279	1.57824	-0.350953	1.30942	-0.268022	0.788682	NA
Gm35284	0.51745	0	6.33101	0	1	NA
Gm35285	1.11334	-1.89311	2.76103	-0.685653	0.492932	NA
Gm35290	3.2441	0.283697	1.08574	0.261295	0.793865	0.873327
Gm35295	0.659594	0	6.10957	0	1	NA
Gm35299	0.394779	0.722741	7.14605	0.101138	0.919441	NA
Gm35300	47.4712	-1.24872	0.326186	-3.82826	0.000129054	0.000532644
Gm35303	0.627115	2.38907	5.1896	0.460356	0.645261	NA
Gm35311	2.57076	2.16855	1.11913	1.93771	0.0526583	0.108348
Gm35315	51.8852	0.49166	0.335617	1.46495	0.142936	0.245721
Gm35317	0.378058	-0.421106	7.15237	-0.0588764	0.953051	NA
Gm35319	1.6192	1.27672	1.88605	0.676925	0.498454	NA
Gm35321	0.442265	0	6.6045	0	1	NA
Gm35324	1.45765	-1.90362	2.28908	-0.831607	0.405631	NA
Gm35330	6.91656	0.96477	0.875127	1.10244	0.270273	0.405409
Gm35332	1.22578	0	2.64228	0	1	NA
Gm35333	7.48161	0.931502	0.588537	1.58274	0.11348	0.203697
Gm35337	5.94559	4.90015	1.35001	3.62971	0.00028374	0.00109153
Gm35338	0.790101	3.82043	4.40905	0.866496	0.386218	NA
Gm35339	16.2583	-0.317344	0.746154	-0.425307	0.670613	0.779477
Gm35343	69.8715	0.195377	0.270313	0.722781	0.469814	0.609564
Gm35344	4.26617	1.12855	1.00914	1.11832	0.26343	0.397573
Gm35347	0.798285	2.66272	3.48697	0.763619	0.445094	NA
Gm35353	2.23243	-1.11869	1.91828	-0.583177	0.559774	0.691586
Gm35362	0.329322	1.80385	7.23819	0.249213	0.803196	NA
Gm35364	44.9684	1.139	0.34276	3.32302	0.000890482	0.0030671
Gm35365	0.437994	0.987741	5.58987	0.176702	0.859743	NA
Gm35366	3.42203	-1.55044	0.898932	-1.72476	0.0845713	0.160162
Gm35372	0.343539	1.86887	6.82141	0.273971	0.784107	NA
Gm35378	4.84703	-1.67872	1.02305	-1.64089	0.10082	0.185105
Gm35380	5.85329	-0.101879	0.863682	-0.117959	0.9061	0.953841
Gm35381	0.815242	-0.997906	3.62588	-0.275218	0.783149	NA
Gm35399	1.25855	-4.35048	2.15196	-2.02163	0.0432145	NA
Gm35403	125.876	0.660625	0.153182	4.31268	1.61291e-05	7.98988e-05
Gm35408	4.00631	0.894453	0.986934	0.906295	0.36478	0.507214
Gm35410	383.524	0.414555	0.165005	2.51238	0.011992	0.0306198
Gm35413	0.376109	0.925656	7.26121	0.12748	0.898561	NA
Gm35417	0.645295	-0.0461424	3.50626	-0.01316	0.9895	NA
Gm35429	2.61414	-0.272744	1.26281	-0.215983	0.829001	0.899219
Gm35436	0.349843	0	7.26121	0	1	NA
Gm35437	0.360682	-1.52282	5.79039	-0.26299	0.792558	NA
Gm35438	1.53949	0	3.12141	0	1	NA
Gm35439	0.507682	0	5.41294	0	1	NA
Gm35446	0.398188	-0.036116	4.34971	-0.00830307	0.993375	NA
Gm35455	0.715112	0	7.26121	0	1	NA
Gm35456	1.686	-1.6132	1.56943	-1.02789	0.304001	NA
Gm35462	0.472164	-0.61038	4.84406	-0.126006	0.899727	NA
Gm35463	3.40486	-1.22725	0.915548	-1.34045	0.180098	0.295065
Gm35464	2.78144	1.95194	1.67035	1.16858	0.242572	0.372934
Gm35466	2.28353	-0.62047	1.85483	-0.334515	0.737991	0.831312
Gm35470	4.11666	-0.774896	1.23987	-0.62498	0.531984	0.667336
Gm35472	1.33901	-3.20936	3.31329	-0.968635	0.332728	NA
Gm35476	4.47512	1.86888	1.34548	1.38901	0.164829	0.275115
Gm35477	2.18106	-0.966914	1.17602	-0.82219	0.410969	0.553822
Gm35480	0.704567	-1.63025	4.08415	-0.399165	0.689772	NA
Gm35484	13.6259	2.26589	0.588613	3.84954	0.000118341	0.000492507
Gm35486	109.051	-0.119225	0.227339	-0.524437	0.599975	0.724405
Gm35488	2.50275	2.80689	2.45593	1.1429	0.253079	0.385681
Gm35493	1.43146	1.97225	2.0579	0.958376	0.337873	NA
Gm35498	0.443733	0	7.26121	0	1	NA
Gm35507	2.19448	2.40301	2.54202	0.945317	0.344497	0.486635
Gm35520	0.320991	0	7.26121	0	1	NA
Gm35525	1.84467	-0.49466	1.41391	-0.349852	0.72645	0.822829
Gm35534	0.649961	3.14966	3.98004	0.791366	0.428731	NA
Gm35541	1.2714	1.84001	3.22114	0.571227	0.567846	NA
Gm35546	219.864	2.16944	0.500562	4.33401	1.46414e-05	7.31946e-05
Gm35549	28.5167	0.290971	0.410509	0.708806	0.478445	0.61783
Gm35551	20.5347	-0.150162	0.492054	-0.305174	0.760233	0.848009
Gm35555	1.47516	0.546591	1.98429	0.275459	0.782963	NA
Gm35558	35.8871	-0.286399	0.417247	-0.686402	0.492459	0.631254
Gm35564	89.2722	0.505831	0.257907	1.96129	0.049845	0.103697
Gm35566	2.38968	0.548752	1.28137	0.428252	0.668467	0.777812
Gm35572	0.53887	-0.0347553	2.77207	-0.0125377	0.989997	NA
Gm35574	0.562559	-2.91041	7.20085	-0.404176	0.686083	NA
Gm35578	1.00854	0.547195	3.17047	0.172591	0.862973	NA
Gm3558	11.1703	1.77098	1.20825	1.46575	0.142717	0.245418
Gm35585	0.584882	-0.204553	5.92673	-0.0345136	0.972468	NA
Gm35591	0.504015	-0.610258	5.46617	-0.111643	0.911107	NA
Gm35595	8.53102	-0.640911	0.627857	-1.02079	0.307354	0.447074
Gm35598	0.974829	-1.01702	3.01503	-0.337315	0.735879	NA
Gm35601	0.286377	1.84382	7.2362	0.254805	0.798873	NA
Gm35607	14.2029	-0.423833	0.565675	-0.749253	0.453705	0.594749
Gm35608	1.68518	-4.20351	2.97891	-1.41109	0.158217	NA
Gm35612	14.0554	-0.237157	0.583619	-0.406356	0.684481	0.790654
Gm35614	0.67357	0.855695	4.16392	0.205502	0.83718	NA
Gm35618	0.293348	0	7.26121	0	1	NA
Gm35620	0.39366	1.80385	7.23818	0.249213	0.803196	NA
Gm35622	82.4965	0.685149	0.268963	2.54738	0.0108537	0.0280958
Gm35623	40.8185	-0.225726	0.276816	-0.815438	0.414822	0.557371
Gm35624	7.71952	0.917715	0.860782	1.06614	0.28636	0.423386
Gm35636	10.6074	-1.03834	0.643784	-1.61288	0.106771	0.194132
Gm35639	0.738596	0	7.26121	0	1	NA
Gm35644	7.7166	-0.787065	0.58591	-1.34332	0.179168	0.293956
Gm35655	1.21868	3.81925	2.20019	1.73588	0.0825856	NA
Gm35657	0.730996	1.2851	4.48547	0.286503	0.774493	NA
Gm35658	0.506474	-1.89286	5.40169	-0.35042	0.726023	NA
Gm35659	23.698	0.596384	0.335822	1.7759	0.07575	0.146138
Gm35677	1.41101	1.34578	2.0471	0.657408	0.510919	NA
Gm35679	0.623795	0.266087	3.96428	0.0671212	0.946485	NA
Gm35682	0.572013	0.92567	4.67006	0.198214	0.842878	NA
Gm35693	2.13025	-0.196192	1.75308	-0.111913	0.910892	0.957384
Gm35701	0.452156	0	7.26121	0	1	NA
Gm35712	0.372659	-1.90111	4.87388	-0.390062	0.696491	NA
Gm35716	16.6097	-0.53966	0.479074	-1.12647	0.259968	0.393574
Gm35721	0.390768	-3.47282	7.18931	-0.483054	0.629058	NA
Gm35730	0.45681	-0.623218	6.52866	-0.0954587	0.92395	NA
Gm35732	0.551627	-1.03231	4.6813	-0.220517	0.825468	NA
Gm35734	2.09682	-2.35191	1.40039	-1.67947	0.0930606	0.173378
Gm35738	1.29754	4.40564	1.85158	2.3794	0.0173409	NA
Gm35739	0.314778	1.81706	7.23752	0.251061	0.801767	NA
Gm35746	2.46201	-0.265142	1.24588	-0.212814	0.831472	0.901058
Gm35748	0.823685	-1.05267	5.36443	-0.196232	0.844429	NA
Gm35749	2.0494	3.13883	1.8004	1.7434	0.0812629	0.154889
Gm35750	0.303099	0	7.26121	0	1	NA
Gm35751	1.91021	1.80985	2.46949	0.732885	0.463628	0.603748
Gm35761	0.573992	0.925668	5.21508	0.177498	0.859117	NA
Gm35762	0.986386	-1.36862	2.88631	-0.474175	0.635375	NA
Gm35764	13.5635	-2.10558	0.637086	-3.30502	0.000949712	0.00324929
Gm35768	9.11661	1.02781	0.725822	1.41606	0.156757	0.264093
Gm35771	0.861042	2.415	3.75932	0.642404	0.520611	NA
Gm35778	1.59042	-1.03387	1.37713	-0.750744	0.452807	NA
Gm35782	17.0296	1.19677	0.578034	2.07041	0.0384142	0.0831393
Gm35786	2.2903	0	2.28824	0	1	1
Gm3579	426.475	-0.0988687	0.159726	-0.61899	0.535923	0.670846
Gm35795	1.65125	0.22143	1.35474	0.163448	0.870166	NA
Gm35802	0.922356	0	4.73323	0	1	NA
Gm35803	0.311039	2.40194	7.21345	0.332982	0.739148	NA
Gm35804	2.11884	-0.537423	1.60692	-0.334443	0.738045	0.831319
Gm35809	0.783847	3.13442	2.97732	1.05277	0.292449	NA
Gm35814	0.410526	0	6.63706	0	1	NA
Gm35816	13.9207	1.96135	0.600223	3.2677	0.00108427	0.00366296
Gm35823	0.408017	-1.52246	3.77532	-0.403267	0.686752	NA
Gm35824	0.386111	0.981189	5.64614	0.17378	0.862038	NA
Gm35828	0.657571	0	4.56242	0	1	NA
Gm35829	15.3267	-1.17648	0.730449	-1.61062	0.107262	0.194792
Gm35832	1.90537	0.114026	1.42029	0.0802839	0.936011	0.975905
Gm35835	14.433	-0.672102	0.511992	-1.31272	0.189278	0.306763
Gm35836	0.796421	-0.615561	3.25321	-0.189217	0.849923	NA
Gm35837	1.54354	-0.931358	2.59508	-0.358894	0.719674	NA
Gm35838	0.397518	-0.0361157	5.75127	-0.00627961	0.99499	NA
Gm35847	1.34793	-3.23114	3.12843	-1.03283	0.301682	NA
Gm35848	6.9927	1.11131	0.64882	1.71282	0.0867456	0.16364
Gm35853	99.7656	1.83544	0.543569	3.37666	0.000733726	0.0025833
Gm35854	0.60462	0	7.08306	0	1	NA
Gm35871	0.959104	1.54798	2.56352	0.60385	0.545943	NA
Gm35872	0.56893	1.81715	6.11489	0.297168	0.766338	NA
Gm35874	1.46134	3.14939	2.84754	1.106	0.268725	NA
Gm35885	1.22163	-2.48466	7.01337	-0.354275	0.723133	NA
Gm35891	0.318352	0	7.26121	0	1	NA
Gm35899	1.18085	4.41696	2.08926	2.11413	0.0345045	NA
Gm35906	0.714934	-2.05052	4.2722	-0.479968	0.63125	NA
Gm35912	1.01957	0	3.62722	0	1	NA
Gm35915	326.774	-0.745957	0.162972	-4.57722	4.71188e-06	2.56534e-05
Gm35934	1.3406	-1.92068	2.12317	-0.904629	0.365662	NA
Gm35940	20.2728	1.03814	0.582304	1.78282	0.0746161	0.144349
Gm35941	37.9319	4.45422	1.12017	3.97638	6.99715e-05	0.000306106
Gm35942	1253.83	-0.219958	0.218743	-1.00555	0.31463	0.455266
Gm35953	0.98326	0	3.02468	0	1	NA
Gm35959	8.36133	0.716678	0.746037	0.960647	0.33673	0.478628
Gm35973	3.11205	-0.25604	1.09629	-0.233552	0.815333	0.889482
Gm35977	14.6593	-0.736382	0.59642	-1.23467	0.216953	0.34205
Gm35979	0.431681	-0.997902	4.78219	-0.20867	0.834706	NA
Gm35986	1.91371	-0.723484	1.90891	-0.379005	0.704684	0.805945
Gm35988	2.91021	0.142904	1.47807	0.0966826	0.922978	0.966418
Gm35996	3.61558	0.701547	0.953927	0.735431	0.462077	0.602434
Gm35997	0.265006	2.68219	7.18554	0.373276	0.708943	NA
Gm36007	0.626711	-0.997899	5.28808	-0.188707	0.850322	NA
Gm36008	0.461332	-1.88022	3.83317	-0.490514	0.62377	NA
Gm36022	4.00903	-2.09157	1.03602	-2.01886	0.0435019	0.0925769
Gm36024	1.69223	0.752267	2.13698	0.352024	0.72482	NA
Gm36025	0.630789	0	7.17494	0	1	NA
Gm36026	7.95549	-3.89907	1.58341	-2.46244	0.0137994	0.0345321
Gm36027	1.56703	1.17775	1.51884	0.775431	0.438085	NA
Gm36028	0.375613	-3.48365	7.18912	-0.484572	0.62798	NA
Gm36033	56.8985	-1.12646	0.26739	-4.21279	2.52235e-05	0.000120633
Gm3604	71.1043	0.45834	0.422469	1.08491	0.277962	0.414449
Gm36041	3.74304	0	2.95582	0	1	1
Gm36043	0.709892	-1.03354	2.01009	-0.514177	0.607128	NA
Gm36048	1.29072	0.952748	3.00872	0.316662	0.7515	NA
Gm36055	3.35937	-2.74142	1.12641	-2.43375	0.0149431	0.0370067
Gm36059	1.26828	1.77851	2.08432	0.853279	0.393504	NA
Gm36061	1.5083	0.538047	1.94133	0.277154	0.781662	NA
Gm36076	2.96603	1.85712	1.82185	1.01936	0.308032	0.447799
Gm36079	1.06607	0	3.28464	0	1	NA
Gm36084	1.12002	2.80813	3.32995	0.843295	0.399064	NA
Gm36086	1.44082	-1.26625	2.41747	-0.523789	0.600425	NA
Gm36089	0.78285	0	5.75568	0	1	NA
Gm36091	910.507	0.0399417	0.133319	0.299595	0.764486	0.851317
Gm36099	24.4574	0.305755	0.488522	0.625877	0.531396	0.666944
Gm36102	0.81004	0	5.75334	0	1	NA
Gm36103	0.340127	0	7.26121	0	1	NA
Gm36107	0.562505	3.39066	6.16975	0.549561	0.58262	NA
Gm36109	7.69993	0.213833	0.697356	0.306634	0.759122	0.847236
Gm36111	2.78965	1.42231	1.87949	0.756754	0.449197	0.590644
Gm36112	1.47456	-0.259716	1.24538	-0.208544	0.834804	NA
Gm36117	298.215	1.41788	0.18724	7.57253	3.66023e-14	6.62946e-13
Gm36118	3.13783	-1.03382	1.02729	-1.00636	0.31424	0.454778
Gm36119	0.477185	2.44926	3.61899	0.676779	0.498546	NA
Gm36124	3.24692	-1.04302	1.15473	-0.903257	0.366389	0.5086
Gm36126	1.61159	-2.19636	2.1581	-1.01773	0.308806	NA
Gm36129	0.60508	0	4.62792	0	1	NA
Gm36131	6.1811	0.442813	0.890517	0.497254	0.61901	0.738746
Gm36132	1.99922	-0.209614	1.67892	-0.12485	0.900642	0.950103
Gm36141	0.328773	0	7.26121	0	1	NA
Gm36144	0.496834	3.82046	6.15262	0.620949	0.534633	NA
Gm36151	18.5986	-0.106709	0.560262	-0.190462	0.848947	0.913733
Gm36153	11.6211	5.09143	1.15616	4.40376	1.0639e-05	5.453e-05
Gm36157	2.0383	-2.82854	1.73972	-1.62587	0.103978	0.190143
Gm36163	0.842356	-1.0324	2.32064	-0.444876	0.656409	NA
Gm36166	7.79235	3.98754	1.40386	2.84042	0.00450549	0.013015
Gm36177	0.66414	2.81708	5.11578	0.550664	0.581864	NA
Gm36180	2.15047	0.974172	1.4665	0.664283	0.506509	0.644574
Gm36181	1.09976	-1.93116	2.85568	-0.676254	0.498879	NA
Gm36182	233.708	5.04629	0.750595	6.72305	1.77961e-11	2.29246e-10
Gm36183	1.61024	-1.61479	2.41925	-0.667476	0.504468	NA
Gm36184	1.90507	-0.0206029	1.85719	-0.0110936	0.991149	1
Gm36188	0.998011	4.28388	2.82453	1.51667	0.129351	NA
Gm36193	5.14388	1.92554	0.965273	1.99482	0.0460629	0.097056
Gm36195	2.7611	-2.173	1.17383	-1.8512	0.0641409	0.12755
Gm36198	5.56617	0.904646	0.747384	1.21042	0.226119	0.353434
Gm36199	0.264564	1.80385	7.23819	0.249213	0.803196	NA
Gm36202	0.341704	0.389029	7.15274	0.0543889	0.956625	NA
Gm36204	0.619744	2.83007	3.54198	0.799008	0.424286	NA
Gm36205	0.612098	-1.35097	4.2795	-0.315685	0.752242	NA
Gm36210	5.85693	0.751698	0.811989	0.925749	0.354576	0.496629
Gm36213	0.39837	2.38855	7.2139	0.331105	0.740565	NA
Gm36218	0.832375	-0.0448447	2.88126	-0.0155642	0.987582	NA
Gm36220	1.80553	0.221606	1.22002	0.181641	0.855865	NA
Gm36224	0.342723	0	7.26121	0	1	NA
Gm36225	0.305115	-1.90147	7.07905	-0.268604	0.788234	NA
Gm36227	2.68699	-1.35256	1.3981	-0.967426	0.333331	0.475191
Gm36229	8.64115	2.18209	1.53033	1.42589	0.153899	0.260284
Gm36236	93.6439	0.485726	0.231659	2.09673	0.0360177	0.0787737
Gm36239	0.646616	-2.89439	3.85837	-0.750157	0.45316	NA
Gm36243	1.33939	-1.89392	2.55162	-0.742244	0.45794	NA
Gm36246	0.345622	0	7.26121	0	1	NA
Gm36251	0.262579	0	7.26121	0	1	NA
Gm36255	1.3655	-0.90894	2.89794	-0.313651	0.753786	NA
Gm36258	104.687	1.08751	0.261455	4.15946	3.19008e-05	0.000149493
Gm36260	0.290061	-2.46324	7.21381	-0.341462	0.732756	NA
Gm36267	0.306963	0	7.26121	0	1	NA
Gm36271	0.672589	0.274567	3.02975	0.0906235	0.927792	NA
Gm36279	68.9981	-0.446602	0.315606	-1.41506	0.157051	0.264481
Gm36281	0.295777	0.925656	7.26121	0.12748	0.898561	NA
Gm36282	0.306134	3.16626	7.19358	0.440151	0.659828	NA
Gm36283	28.2452	1.96147	0.956607	2.05044	0.0403211	0.0867283
Gm36287	3.59257	-0.912719	1.13817	-0.801921	0.422599	0.564576
Gm36298	51.2072	0.208507	0.38088	0.547436	0.584079	0.711927
Gm36311	4.19716	-0.161337	1.00401	-0.160693	0.872335	0.930303
Gm36313	0.391753	0.881496	5.70839	0.154421	0.877278	NA
Gm36322	0.428388	0.925666	5.60331	0.1652	0.868787	NA
Gm36325	0.657871	-0.997903	4.42195	-0.225671	0.821458	NA
Gm36327	1.62488	-2.47673	1.67505	-1.47861	0.139246	NA
Gm36328	0.326098	0.925658	6.97491	0.132712	0.894421	NA
Gm36331	0.451989	-0.036116	4.27593	-0.00844635	0.993261	NA
Gm36333	0.411198	1.81706	7.23752	0.251061	0.801767	NA
Gm36338	1.35418	-0.600923	3.44113	-0.17463	0.861371	NA
Gm36346	2.88087	-0.470868	1.65262	-0.284922	0.775704	0.859991
Gm36349	3.74915	0.18644	1.05974	0.17593	0.860349	0.92221
Gm36352	1.80957	0	3.2023	0	1	NA
Gm36354	1.70257	-1.61245	1.99743	-0.807264	0.419514	NA
Gm36355	16.2459	2.39616	0.552954	4.33338	1.46839e-05	7.33646e-05
Gm36356	1.14004	3.40002	3.45869	0.983037	0.325589	NA
Gm36358	0.259281	0	7.26121	0	1	NA
Gm36359	0.428051	1.80385	7.23819	0.249213	0.803196	NA
Gm3636	36.5459	-0.14966	0.462061	-0.323897	0.746016	0.837324
Gm36360	7.64929	1.83255	1.20268	1.52372	0.127578	0.224248
Gm36363	0.457731	-2.90152	5.48635	-0.528862	0.596901	NA
Gm36368	1.63808	2.77138	2.00929	1.37929	0.167806	NA
Gm36369	14.9238	2.00583	0.514425	3.89918	9.65206e-05	0.000410212
Gm36371	3.06251	-0.557454	1.25939	-0.442639	0.658027	0.76905
Gm36373	2.73611	2.18648	1.26302	1.73114	0.0834262	0.158337
Gm36377	99.7827	1.95943	1.21949	1.60677	0.108105	0.195842
Gm36379	2.38911	-0.997911	1.85008	-0.539388	0.589619	0.716199
Gm36384	54.7642	-0.0930027	0.254312	-0.365703	0.714587	0.813725
Gm36385	431.456	-0.788828	0.158962	-4.96236	6.96424e-07	4.42515e-06
Gm36391	2.73777	-1.70384	1.01758	-1.67441	0.0940496	0.174996
Gm36393	155.058	2.19889	0.292043	7.52933	5.10018e-14	9.05521e-13
Gm36396	322.737	0.558596	0.21084	2.64938	0.00806386	0.0217019
Gm364	0.294991	0	7.26121	0	1	NA
Gm36401	73.3046	0.412172	0.27192	1.51579	0.129573	0.227023
Gm36403	0.384194	-1.89281	7.23734	-0.261533	0.793681	NA
Gm36409	0.630887	0.954082	4.66655	0.204451	0.838001	NA
Gm36411	4.84707	-2.17115	0.923951	-2.34986	0.0187805	0.0451074
Gm36417	0.505987	-2.73421	5.32034	-0.513916	0.607311	NA
Gm36418	74.3556	1.43976	0.585141	2.46053	0.0138732	0.03469
Gm3642	12.2336	-0.358714	0.793776	-0.451909	0.651335	0.764076
Gm36423	564.343	0.28176	0.138326	2.03693	0.0416573	0.0892285
Gm36429	0.462057	-0.610069	7.18996	-0.0848501	0.932381	NA
Gm3643	0.308671	0	7.26121	0	1	NA
Gm36430	0.300761	-1.89281	7.23734	-0.261533	0.793681	NA
Gm36440	3.18896	-0.997911	1.8974	-0.525936	0.598933	0.723949
Gm36442	0.33216	1.80385	7.23818	0.249213	0.803196	NA
Gm36443	0.782271	1.81788	3.24338	0.56049	0.575145	NA
Gm36445	63.5256	0.488893	0.284515	1.71834	0.0857354	0.16198
Gm36446	1.18166	-1.04313	1.79638	-0.580685	0.561453	NA
Gm36447	2.78173	-3.89368	1.68081	-2.31655	0.0205283	0.048768
Gm36448	70.5419	0.179007	0.219374	0.815991	0.414506	0.557125
Gm36449	3.34857	1.67742	0.925679	1.8121	0.0699714	0.136821
Gm36450	0.343717	0.882051	7.2362	0.121894	0.902983	NA
Gm36457	159.788	0.454939	0.169087	2.69056	0.0071333	0.0194709
Gm36459	3.63587	0.159263	1.05665	0.150725	0.880193	0.936003
Gm36460	0.904704	-0.627979	2.84614	-0.220642	0.825371	NA
Gm36463	30.0456	-0.179354	0.296708	-0.604478	0.545526	0.679017
Gm36464	2.29216	-2.26257	1.62959	-1.38843	0.165005	0.275303
Gm36470	103.861	0.426395	0.239198	1.78261	0.0746501	0.144367
Gm36482	1.04348	0.960778	2.37571	0.404417	0.685906	NA
Gm36488	9.89492	1.86298	1.0359	1.79843	0.0721095	0.14031
Gm36490	9.81051	0	1.78141	0	1	1
Gm36493	0.981753	-3.10353	2.6193	-1.18487	0.236069	NA
Gm36495	1.91855	3.44319	1.55879	2.20889	0.0271825	0.0620003
Gm36496	3.4593	0	2.2108	0	1	1
Gm3650	195.124	0.698335	0.215456	3.2412	0.00119029	0.00398103
Gm36500	1.4937	0.977513	2.1151	0.46216	0.643967	NA
Gm36504	1.27034	-1.35459	1.69533	-0.799015	0.424282	NA
Gm36505	3.95334	2.04716	1.21049	1.69118	0.0908028	0.170052
Gm36507	0.349523	0	6.77032	0	1	NA
Gm36510	0.773347	0.970363	5.8636	0.165489	0.868559	NA
Gm36523	0.440837	-0.997897	5.62072	-0.177539	0.859085	NA
Gm36527	0.566109	-2.25297	4.66781	-0.48266	0.629337	NA
Gm36529	4.68228	2.39888	1.75274	1.36865	0.17111	0.283347
Gm36531	2.03267	0.961444	1.23547	0.7782	0.436451	0.578412
Gm36532	0.288903	3.13629	7.19418	0.435948	0.662874	NA
Gm36533	0.723649	0.554507	2.05474	0.269868	0.787262	NA
Gm36535	10.314	-1.6851	0.836573	-2.01428	0.0439798	0.0933815
Gm36539	0.591183	1.81723	5.40524	0.336198	0.736721	NA
Gm36542	5.75715	-1.78932	0.734495	-2.43613	0.0148454	0.0367845
Gm36543	47.5629	0.700684	0.966015	0.725335	0.468247	0.608097
Gm36546	0.777229	-2.37648	3.39363	-0.700277	0.483755	NA
Gm36550	0.311273	0	7.26121	0	1	NA
Gm36554	0.567912	-0.619763	7.12886	-0.0869372	0.930721	NA
Gm36556	37.2683	0.286895	0.355714	0.806533	0.419936	0.562084
Gm36559	10.0338	1.84581	0.66518	2.7749	0.00552185	0.0155292
Gm36564	2.30874	-0.0231105	1.49524	-0.015456	0.987668	1
Gm36565	1.37123	-2.52382	2.38699	-1.05732	0.290364	NA
Gm36566	1.1757	2.07112	2.31016	0.896526	0.369972	NA
Gm36569	673.84	0.332313	0.310957	1.06868	0.285215	0.42223
Gm36572	11.4818	0	1.80146	0	1	1
Gm36581	0.309363	-2.47774	7.21332	-0.343495	0.731226	NA
Gm36582	225.902	-0.84711	0.289429	-2.92683	0.00342437	0.010252
Gm36584	28.6451	0.571861	0.370706	1.54263	0.122922	0.217554
Gm36587	1.35096	-0.308048	2.10588	-0.14628	0.8837	NA
Gm36591	30.8629	0.047729	0.392936	0.121468	0.903321	0.951554
Gm36595	0.910086	-0.615527	3.00013	-0.205167	0.837442	NA
Gm36596	0.678374	2.38855	7.2139	0.331105	0.740565	NA
Gm36602	0.319227	0	7.26121	0	1	NA
Gm36603	1.6191	0.964727	1.60321	0.601746	0.547343	NA
Gm36607	5.61096	3.76491	1.43667	2.62057	0.00877827	0.0234184
Gm36608	4.22061	-0.0333494	1.59128	-0.0209576	0.983279	1
Gm36610	0.495808	-0.997887	7.26121	-0.137427	0.890693	NA
Gm36614	3.09199	2.0753	1.48847	1.39425	0.163243	0.272885
Gm36616	0.293372	0.925656	7.26121	0.12748	0.898561	NA
Gm36622	910.084	-0.619944	0.132592	-4.67556	2.93149e-06	1.65848e-05
Gm36623	39.4818	0.678692	0.334135	2.03119	0.0422354	0.0903334
Gm36628	0.293434	0	7.26121	0	1	NA
Gm36629	19.762	-0.668393	0.381519	-1.75193	0.0797865	0.152558
Gm36634	4.08007	0.848914	1.16389	0.729379	0.46577	0.605498
Gm36635	3.22722	0.955931	1.60949	0.593933	0.552557	0.685518
Gm36644	11.1666	-0.765334	0.457741	-1.67198	0.0945284	0.175737
Gm36656	1.03112	1.98333	2.46178	0.805648	0.420446	NA
Gm36660	25.1059	1.41806	0.513037	2.76405	0.00570884	0.0159962
Gm36663	2.18253	3.13952	1.44392	2.1743	0.0296825	0.0668372
Gm3667	1.41477	0	2.15428	0	1	NA
Gm36672	0.379007	-0.597804	7.18814	-0.0831654	0.93372	NA
Gm36673	3.76233	-0.885389	1.00324	-0.882534	0.377488	0.519993
Gm36676	0.266305	-1.8785	7.23806	-0.259531	0.795225	NA
Gm36677	1.24135	-2.1935	2.407	-0.9113	0.362137	NA
Gm36681	12.4171	0.992087	0.600176	1.65299	0.0983322	0.181506
Gm36683	3.28905	0.149835	1.00981	0.14838	0.882043	0.937342
Gm36684	70.2151	1.71927	0.28355	6.06335	1.33316e-09	1.31522e-08
Gm36696	4.07943	0.201497	1.17149	0.172001	0.863437	0.924314
Gm36704	2.06788	0	2.3801	0	1	1
Gm36712	3.84867	0.826756	0.717088	1.15294	0.248937	0.380673
Gm36718	0.552314	0	7.26121	0	1	NA
Gm36720	4.32805	1.61697	0.982787	1.64529	0.0999101	0.183609
Gm36722	6.58044	-1.87869	0.81454	-2.30645	0.0210856	0.0499355
Gm36724	8.24604	1.2211	0.572488	2.13297	0.0329274	0.0730129
Gm36738	2.82014	-0.833201	1.61456	-0.516053	0.605817	0.729188
Gm36739	24.3562	0.684774	0.461133	1.48498	0.137548	0.238149
Gm36740	0.366662	3.13614	7.19418	0.435928	0.662889	NA
Gm36743	0.690214	-2.48903	4.58422	-0.542957	0.587159	NA
Gm36750	0.665133	-1.51599	6.06956	-0.24977	0.802765	NA
Gm36753	56.0344	1.01473	0.312506	3.24707	0.001166	0.00390878
Gm36757	2.96129	-0.816435	1.19598	-0.682652	0.494827	0.633274
Gm36761	4.18784	-0.186411	0.888084	-0.209902	0.833744	0.902679
Gm36764	1.39792	0	4.0779	0	1	NA
Gm36765	1.56476	1.96466	1.52405	1.28911	0.19736	NA
Gm36768	1.99336	-0.228565	1.1474	-0.199203	0.842104	0.908909
Gm36774	0.400259	1.80385	7.23819	0.249213	0.803196	NA
Gm36785	1.95428	0	2.97368	0	1	1
Gm36787	13.2454	0.964597	0.562663	1.71434	0.0864656	0.163182
Gm36789	1.49636	-0.618062	2.10847	-0.293133	0.769421	NA
Gm36800	6.32305	-2.2594	1.11825	-2.02048	0.0433339	0.0922869
Gm36802	0.5438	-2.89279	6.14877	-0.470467	0.638022	NA
Gm36817	1.08012	0	3.45514	0	1	NA
Gm36818	1.19783	-3.25635	2.55138	-1.27631	0.201846	NA
Gm36819	9.93138	0.704672	0.995361	0.707956	0.478972	0.618191
Gm36820	7.32423	1.11482	0.881263	1.26502	0.205864	0.328419
Gm36829	5.33905	-0.553021	0.722553	-0.765371	0.444051	0.585752
Gm36839	3.32644	0.551055	1.34726	0.40902	0.682525	0.78914
Gm36840	1.1002	-1.02048	2.19187	-0.465574	0.641521	NA
Gm36841	6.04944	0.870378	0.77607	1.12152	0.262066	0.396132
Gm36845	1.00987	0.653996	2.71218	0.241133	0.809452	NA
Gm36847	11.2248	-1.77098	0.672241	-2.63444	0.00842761	0.0225659
Gm36851	0.911119	2.40241	4.48196	0.536017	0.591947	NA
Gm36856	3.52138	-0.22698	0.993527	-0.228459	0.81929	0.892224
Gm36857	0.746602	-0.640708	4.05582	-0.157973	0.874478	NA
Gm36861	17.5623	-0.153621	0.39789	-0.386089	0.699431	0.801859
Gm36862	0.811764	-3.2003	5.22384	-0.612635	0.540118	NA
Gm36863	0.353793	0.925656	7.26121	0.12748	0.898561	NA
Gm36864	0.724129	1.81176	3.79624	0.477251	0.633184	NA
Gm36865	1.12765	0.43671	2.99221	0.145949	0.883962	NA
Gm36869	10.3067	1.64557	0.812167	2.02615	0.0427493	0.0912113
Gm36871	2.37099	-2.03745	1.37628	-1.48041	0.138764	0.239755
Gm36878	13.0097	-0.654405	0.452066	-1.44759	0.147733	0.252154
Gm36880	0.561329	0	7.26121	0	1	NA
Gm36887	2.31819	0.66733	1.34336	0.496762	0.619357	0.739059
Gm36892	1.43687	2.6645	1.68118	1.5849	0.112989	NA
Gm36893	0.480742	-2.88645	5.39065	-0.535454	0.592336	NA
Gm36897	0.665746	-1.89287	5.20876	-0.363402	0.716305	NA
Gm36899	3.85693	-3.28572	1.49685	-2.19509	0.0281569	0.0638969
Gm36904	2.3371	2.40358	2.13113	1.12784	0.259387	0.392763
Gm36905	4.11608	-2.04145	1.4389	-1.41876	0.15597	0.263148
Gm36906	2.83283	0.925678	2.16076	0.428404	0.668357	0.777736
Gm36907	7.40679	-1.94912	0.757951	-2.57157	0.0101238	0.0264777
Gm36910	56.3572	-0.719269	0.402308	-1.78786	0.0737993	0.143055
Gm36913	1.03149	0	2.81087	0	1	NA
Gm36916	1.02778	-4.21602	3.74089	-1.12701	0.259738	NA
Gm36917	12.0767	1.38813	0.58314	2.38045	0.0172916	0.04207
Gm36920	0.416734	0	7.26121	0	1	NA
Gm36922	291.902	-0.886606	0.16594	-5.34292	9.14589e-08	6.73944e-07
Gm3696	3.77162	-1.93306	1.53305	-1.26092	0.207337	0.330202
Gm3704	6.60976	1.24358	0.888769	1.39922	0.161748	0.270983
Gm3716	51.6949	-0.76984	0.390135	-1.97326	0.0484654	0.101289
Gm3734	1.59974	3.41438	1.77333	1.92541	0.0541784	NA
Gm3739	15.1564	0	1.72346	0	1	1
Gm3740	2.20239	-0.743825	2.10804	-0.352851	0.7242	0.821294
Gm3764	2.30364	1.78017	1.75201	1.01607	0.309596	0.449437
Gm3776	4.05843	-0.0309394	1.61989	-0.0190997	0.984762	1
Gm3837	1597.31	-0.22721	0.213617	-1.06363	0.287495	0.424669
Gm3873	760.942	-0.405587	0.167028	-2.42826	0.0151716	0.0374607
Gm3912	19.0535	0.335284	0.391833	0.855679	0.392176	0.535153
Gm3924	0.54572	-1.0394	4.77714	-0.217577	0.827759	NA
Gm3948	3.8896	1.68171	1.18186	1.42293	0.154755	0.261427
Gm3973	2.35133	0.925679	1.81098	0.511149	0.609246	0.732154
Gm4013	8.06659	-0.36357	0.533698	-0.681228	0.495727	0.634185
Gm4027	3.30043	2.66656	1.27926	2.08445	0.0371197	0.0807888
Gm4055	98.6279	-0.476536	0.293681	-1.62263	0.104668	0.191165
Gm4070	559.106	3.01766	0.333598	9.04579	1.48585e-19	4.94584e-18
Gm4117	30.5841	1.28556	0.314366	4.08936	4.32562e-05	0.000197197
Gm4120	3.44526	-0.622664	1.1522	-0.540411	0.588914	0.715758
Gm4123	1.99551	-1.02469	1.92731	-0.531666	0.594957	0.720442
Gm4129	5.01099	-0.670147	0.970264	-0.690686	0.489763	0.628676
Gm4131	2.70648	1.12997	1.51799	0.744386	0.456643	0.597622
Gm4151	2.76608	-2.03077	1.66343	-1.22084	0.222148	0.348503
Gm4184	292.724	-0.293225	0.23186	-1.26466	0.205992	0.328483
Gm4208	0.527048	2.41067	3.56638	0.675943	0.499077	NA
Gm4211	1.40503	3.65061	3.18371	1.14665	0.251525	NA
Gm4221	24.878	0.0643593	0.400534	0.160683	0.872343	0.930303
Gm4246	12.7405	-0.50706	0.42892	-1.18218	0.237136	0.36658
Gm4258	4.39313	2.28514	1.18711	1.92496	0.0542342	0.111066
Gm4262	35.2112	1.2127	0.380832	3.18434	0.00145082	0.00475304
Gm4285	19.9753	0.517873	0.458984	1.1283	0.259192	0.392607
Gm4311	0.980074	1.95725	2.96363	0.660422	0.508983	NA
Gm4319	3.70675	-0.54845	0.997915	-0.549596	0.582596	0.710654
Gm4340	0.485312	-0.997902	4.63802	-0.215157	0.829645	NA
Gm4419	103.893	0.85835	0.341389	2.51429	0.0119274	0.0304683
Gm4425	4.71697	-0.0361163	1.76515	-0.0204608	0.983676	1
Gm4450	0.36414	-0.997903	4.41795	-0.225875	0.821299	NA
Gm4461	0.472569	-0.931102	4.86238	-0.191491	0.848141	NA
Gm4466	10.0412	0.227334	0.623815	0.364425	0.715541	0.814545
Gm4524	217.486	1.02805	0.190053	5.40929	6.32767e-08	4.76954e-07
Gm4532	16.6176	-1.07795	0.450378	-2.39344	0.0166914	0.0407918
Gm4544	25.1668	-3.97506	0.675974	-5.88049	4.09061e-09	3.75716e-08
Gm4549	0.279051	0.882044	7.21065	0.122325	0.902641	NA
Gm46	0.666664	-1.91655	6.01379	-0.318693	0.749959	NA
Gm4606	1.26219	0.873891	2.37238	0.368361	0.712604	NA
Gm4610	2.36462	0	2.27931	0	1	1
Gm4632	11.5436	0.38214	0.605513	0.631101	0.527975	0.663898
Gm4633	1.47581	3.39507	2.26731	1.4974	0.134289	NA
Gm4651	0.279131	-1.89281	7.23735	-0.261533	0.793681	NA
Gm4665	1.02228	2.65884	1.9937	1.33362	0.182328	NA
Gm4668	0.712076	2.80448	3.89971	0.719152	0.472047	NA
Gm4673	5.35767	0.805057	0.821795	0.979633	0.327267	0.468846
Gm4705	2782.84	-0.156293	0.216282	-0.722637	0.469903	0.609598
Gm4724	125.273	-0.980337	0.30814	-3.18146	0.00146535	0.00479163
Gm4755	1.12798	0.925677	2.57689	0.359223	0.719428	NA
Gm4756	0.647215	0	3.34369	0	1	NA
Gm4767	135.429	0.60858	0.270239	2.25201	0.0243218	0.0565477
Gm4786	105.975	-0.270563	0.166447	-1.62552	0.104052	0.190258
Gm4787	4.79789	-0.520475	0.814813	-0.638766	0.522975	0.659494
Gm4788	1.97157	-0.310531	1.69522	-0.18318	0.854657	0.917857
Gm4793	1.8107	-1.26373	2.22585	-0.567751	0.570204	NA
Gm4827	2.89695	0.863193	1.90767	0.452485	0.65092	0.763866
Gm4832	37.1338	0.21976	0.330695	0.664541	0.506344	0.644458
Gm4841	1.98624	5.2102	2.31356	2.25202	0.0243207	0.0565477
Gm4858	2.04388	-1.64196	1.78884	-0.917889	0.358677	0.501085
Gm4876	33.3992	0.633073	0.371608	1.7036	0.088455	0.166343
Gm4881	1.70505	0	2.07972	0	1	NA
Gm4887	750.409	-0.244852	0.108911	-2.24819	0.024564	0.0570273
Gm4890	36.6766	1.37453	0.398046	3.4532	0.000553987	0.00200511
Gm4907	11.2267	1.34973	0.461966	2.9217	0.00348122	0.0103989
Gm4924	674.485	1.08249	0.173727	6.23098	4.6352e-10	4.90578e-09
Gm4925	2.00398	1.7076	1.27389	1.34046	0.180096	0.295065
Gm4943	16.9413	-0.0156935	0.400196	-0.0392145	0.968719	0.999314
Gm4944	414.831	0.960198	0.202958	4.73102	2.23393e-06	1.29192e-05
Gm4951	5.99468	2.80637	2.62194	1.07034	0.284466	0.421437
Gm4952	15.352	0.186962	0.817613	0.228668	0.819127	0.892171
Gm4969	0.545307	-0.0675416	4.28802	-0.0157512	0.987433	NA
Gm4983	36.4384	-0.0355158	0.782455	-0.0453902	0.963796	0.99629
Gm4984	0.266807	0.925656	7.26121	0.12748	0.898561	NA
Gm4994	0.661705	-1.50529	2.44142	-0.616564	0.537522	NA
Gm5067	91.87	-0.10018	0.202408	-0.494941	0.620642	0.740179
Gm5079	0.65428	1.86216	4.53909	0.41025	0.681623	NA
Gm5084	2.00957	2.15607	2.18134	0.988419	0.322948	0.464554
Gm5093	141.677	-0.89165	0.303639	-2.93655	0.00331887	0.00997549
Gm5105	5.23768	-0.117758	0.925905	-0.127181	0.898797	0.94917
Gm5106	141.752	0.438941	0.225814	1.94381	0.051918	0.107077
Gm5113	11.2273	-0.334175	0.568376	-0.587947	0.556568	0.689062
Gm5115	1.06331	0.96881	2.63162	0.368142	0.712768	NA
Gm5122	2.45581	-0.115582	1.43652	-0.0804602	0.935871	0.975817
Gm5126	2.57021	0	2.11956	0	1	1
Gm5129	5.46139	1.05567	1.02271	1.03223	0.301965	0.440705
Gm5141	120.612	0.102097	0.312815	0.326381	0.744136	0.835859
Gm5144	47.1029	1.40356	0.350396	4.00563	6.18524e-05	0.000273884
Gm5148	21081.3	-0.389681	0.188551	-2.06671	0.0387611	0.0837758
Gm527	53.0169	0.156917	0.364643	0.43033	0.666956	0.776634
Gm536	1.96811	-4.98253	1.90687	-2.61294	0.00897665	0.0238638
Gm5373	1.06289	2.3949	3.083	0.776809	0.437272	NA
Gm5376	0.692842	0.388982	2.27887	0.170691	0.864467	NA
Gm5431	3.7952	-0.679257	0.978402	-0.694252	0.487524	0.626494
Gm5446	1362.71	0.552716	0.105003	5.26382	1.41093e-07	1.00283e-06
Gm5464	0.595502	-1.89305	3.05942	-0.618761	0.536073	NA
Gm5468	2.77324	-1.02387	1.63444	-0.626434	0.53103	0.666731
Gm5475	0.302877	0	7.26121	0	1	NA
Gm5481	21.972	0.676088	0.428495	1.57782	0.114607	0.205317
Gm5486	15.8141	2.27862	0.718292	3.17228	0.00151247	0.00493277
Gm550	10.3139	-1.09523	0.606861	-1.80475	0.0711145	0.138714
Gm5532	0.552647	0	6.35415	0	1	NA
Gm5538	0.276919	0	7.26121	0	1	NA
Gm5544	2.05294	-0.0253637	1.35703	-0.0186905	0.985088	1
Gm5546	0.657348	1.29048	7.1189	0.181275	0.856152	NA
Gm5577	34.6548	-0.194865	0.317572	-0.613607	0.539475	0.674206
Gm5590	121.26	-0.198312	0.216336	-0.916684	0.359308	0.501766
Gm5595	76.2215	-0.157265	0.264856	-0.593776	0.552662	0.6856
Gm5601	6199.59	-0.111814	0.108601	-1.02958	0.303205	0.442219
Gm5602	14.8353	1.17149	0.55073	2.12716	0.0334072	0.073917
Gm561	338.302	0.1378	0.251175	0.548623	0.583264	0.71122
Gm5617	33.6583	1.42317	0.354246	4.01746	5.88282e-05	0.000261855
Gm5621	321.408	0.153386	0.15412	0.995243	0.319618	0.460764
Gm5627	0.306006	2.38855	7.2139	0.331105	0.740565	NA
Gm5640	0.740611	1.81708	6.93708	0.261937	0.79337	NA
Gm5645	6.144	-0.624135	1.47801	-0.422279	0.672821	0.781211
Gm5646	2.32502	-2.48968	2.13065	-1.16851	0.242603	0.372949
Gm5662	2.7047	2.54555	1.16965	2.17633	0.0295303	0.0665351
Gm5665	603.618	0.662899	0.267812	2.47524	0.0133147	0.0335475
Gm567	27.752	-1.23821	0.438113	-2.82623	0.00470999	0.0135407
Gm5741	0.700264	1.46486	3.32031	0.441182	0.659081	NA
Gm5751	1.69737	-2.73474	1.79028	-1.52755	0.126625	NA
Gm5767	8.62263	1.49699	0.903203	1.65743	0.0974329	0.180253
Gm5782	0.540085	1.81734	4.75075	0.382538	0.702063	NA
Gm5784	17.2801	0.284666	1.02459	0.277835	0.781139	0.864342
Gm5785	119.369	0.398923	0.203958	1.9559	0.0504764	0.104736
Gm5796	7.41314	-0.0364848	1.52918	-0.0238592	0.980965	1
Gm5803	142.915	0.302227	0.187792	1.60937	0.107536	0.19505
Gm5806	376.778	0.573576	0.112999	5.07596	3.85554e-07	2.55212e-06
Gm5820	1.55923	-3.69045	1.94501	-1.89739	0.0577759	NA
Gm5833	0.642667	-1.87978	4.24403	-0.442924	0.657821	NA
Gm5879	6959.86	0.14434	0.0668804	2.15819	0.0309133	0.0691446
Gm5901	30.1897	-0.386103	0.409879	-0.941993	0.346196	0.488262
Gm5914	45.5304	-0.116581	0.376917	-0.309301	0.757093	0.845893
Gm5917	212.304	0.113461	0.149986	0.756477	0.449363	0.590774
Gm5922	74.6896	-0.0499326	0.256811	-0.194433	0.845837	0.911415
Gm5936	0.562277	0	7.26121	0	1	NA
Gm5941	0.616398	0.361832	7.15343	0.0505817	0.959659	NA
Gm5946	519.094	-0.101626	0.138143	-0.735653	0.461942	0.602317
Gm5947	6.58455	-2.89099	1.55874	-1.8547	0.0636393	0.126784
Gm6030	155.703	0.026476	0.223066	0.118691	0.90552	0.953403
Gm608	904.273	0.0688564	0.193585	0.355691	0.722072	0.81968
Gm6093	1.67215	0	3.3527	0	1	NA
Gm6109	16.7002	0.0367388	0.466187	0.0788069	0.937186	0.976546
Gm6209	5.09142	0	2.12053	0	1	1
Gm6211	336.133	-0.0935729	0.132226	-0.707675	0.479147	0.618371
Gm6225	7.26421	1.39471	0.823892	1.69283	0.0904875	0.169598
Gm6251	3728.18	-0.192174	0.12544	-1.532	0.125523	0.221386
Gm6252	4192.38	-0.210783	0.197987	-1.06463	0.287044	0.424182
Gm626	0.435257	0	7.26121	0	1	NA
Gm6277	1.24689	0.738172	1.34828	0.547493	0.58404	NA
Gm6288	7.31121	1.8138	0.991295	1.82973	0.0672909	0.13259
Gm6297	8.77233	-0.133038	0.712991	-0.186592	0.851981	0.915942
Gm6306	2.95464	0.704092	1.49393	0.471301	0.637426	0.753047
Gm6307	0.26803	-1.89281	7.23734	-0.261533	0.793681	NA
Gm6313	0.40137	0	7.26121	0	1	NA
Gm6346	0.299203	-1.9101	7.23649	-0.263954	0.791815	NA
Gm6377	3.1321	0.339512	1.12012	0.303103	0.761811	0.849314
Gm6403	1.63037	3.14917	2.68858	1.17131	0.241473	NA
Gm6410	19.8063	0.48832	0.564328	0.865312	0.386868	0.529692
Gm6445	27.5456	0.700074	0.8452	0.828293	0.407504	0.550642
Gm648	3.7502	0.742542	1.27888	0.580618	0.561498	0.693149
Gm6484	0.497679	0	7.26121	0	1	NA
Gm6502	0.448121	-0.997901	4.93122	-0.202364	0.839632	NA
Gm6521	93.5426	-0.505958	0.25992	-1.94659	0.0515839	0.106511
Gm6537	2.79505	0.773558	1.29946	0.595294	0.551647	0.684972
Gm6559	7.71618	3.21838	1.03764	3.10164	0.00192452	0.00612882
Gm6566	13.5144	0.715734	0.530647	1.3488	0.177402	0.291573
Gm6570	28.5776	-0.115216	0.372956	-0.308927	0.757377	0.846003
Gm6579	360.827	0.0305826	0.13136	0.232815	0.815905	0.889782
Gm6583	0.356572	-0.631457	6.8411	-0.0923035	0.926457	NA
Gm6600	0.452515	0.843018	4.84852	0.173871	0.861967	NA
Gm6614	0.558464	-0.0390583	3.65368	-0.0106901	0.991471	NA
Gm6634	381.429	-0.175727	0.290625	-0.604651	0.545411	0.679017
Gm6637	5.13335	2.12936	0.880715	2.41777	0.0156161	0.0384277
Gm6650	5.90644	-0.0285062	0.889238	-0.0320569	0.974427	1
Gm6653	24.8039	-0.370633	0.43039	-0.861157	0.389152	0.531846
Gm6657	0.446725	0.925666	5.66587	0.163376	0.870223	NA
Gm6710	221.953	-0.745787	0.306484	-2.43337	0.0149591	0.0370357
Gm6712	558.054	0.271199	0.17729	1.5297	0.126092	0.222039
Gm6729	0.313235	0	7.26121	0	1	NA
Gm6745	2280.22	-0.948679	0.202976	-4.67386	2.95593e-06	1.67068e-05
Gm6747	3873.44	-0.100088	0.0631088	-1.58596	0.112749	0.202739
Gm684	116.915	0.336605	0.260389	1.2927	0.196114	0.315555
Gm6846	1.41346	-0.0561776	2.1903	-0.0256483	0.979538	NA
Gm6904	3.07169	0.27773	1.27399	0.218	0.827429	0.898016
Gm6936	0.319064	0	7.26121	0	1	NA
Gm6958	7.61833	0	1.72778	0	1	1
Gm6987	0.478916	-0.997907	3.35441	-0.297491	0.766092	NA
Gm6994	5.80076	1.70085	1.05676	1.60949	0.107508	0.19505
Gm7008	2.05873	0.478457	1.28079	0.373564	0.708729	0.809061
Gm7020	72.3727	0.930995	0.197584	4.71189	2.45426e-06	1.4072e-05
Gm7030	20.9184	0.180178	0.500091	0.360291	0.718629	0.81712
Gm7040	687.663	-0.0467314	0.288882	-0.161767	0.87149	0.929826
Gm7072	1330.27	1.05763	0.211567	4.99904	5.76162e-07	3.70691e-06
Gm7102	115.814	-0.0624563	0.226623	-0.275595	0.782859	0.865653
Gm7120	343.367	-0.245842	0.156169	-1.5742	0.115441	0.206685
Gm7160	10.3368	0.314062	0.638076	0.492201	0.622577	0.741554
Gm7168	1.50878	-0.0457865	2.26347	-0.0202284	0.983861	NA
Gm7233	1.65209	-0.504372	1.84439	-0.273463	0.784497	NA
Gm7244	0.66384	-1.02124	2.93023	-0.348519	0.727451	NA
Gm7256	111.034	0.243097	0.244367	0.994805	0.319831	0.460995
Gm7265	75.5226	1.36349	0.305097	4.46903	7.8575e-06	4.1144e-05
Gm7420	1.71365	0.858548	1.77997	0.482338	0.629566	NA
Gm7429	367.098	0.000420831	0.252901	0.00166401	0.998672	1
Gm7467	8.15105	0.0764928	0.604532	0.126532	0.899311	0.949282
Gm7489	16.588	2.76984	1.48885	1.86039	0.06283	0.125574
Gm7609	0.927561	2.82346	2.27123	1.24314	0.213815	NA
Gm7634	6.22945	0.646618	0.761998	0.848582	0.396114	0.539093
Gm765	0.369742	1.25945	7.16928	0.175674	0.86055	NA
Gm766	0.591583	1.25161	6.31182	0.198296	0.842814	NA
Gm7694	4.18275	-0.0338572	1.47197	-0.0230013	0.981649	1
Gm773	4.04021	-0.539755	1.51571	-0.356107	0.72176	0.819422
Gm7762	0.26544	0.925663	6.12051	0.151239	0.879787	NA
Gm7854	3.50005	6.02999	1.68185	3.58534	0.00033664	0.00127175
Gm7855	6.78526	0.520548	0.636133	0.8183	0.413186	0.556005
Gm7889	47.476	-0.228812	0.27798	-0.823122	0.410438	0.553407
Gm7936	304.202	-0.861623	0.216435	-3.98097	6.86342e-05	0.000300632
Gm7967	1.15496	2.42348	2.40808	1.0064	0.314224	NA
Gm7971	0.581536	1.80661	3.39316	0.532426	0.594431	NA
Gm7972	1.71931	0.480628	2.15851	0.222667	0.823795	NA
Gm7978	0.352097	-0.997905	3.89981	-0.255886	0.798039	NA
Gm805	0.683305	-3.70774	7.18566	-0.515992	0.60586	NA
Gm8050	0.395908	0	4.88979	0	1	NA
Gm8069	178.633	-0.277595	0.252908	-1.09761	0.272375	0.407931
Gm8075	0.560473	0	7.26121	0	1	NA
Gm8094	2.14065	0.810988	1.12336	0.72193	0.470337	0.60998
Gm8108	3.81794	2.81805	1.53763	1.83273	0.0668432	0.13191
Gm8127	0.564086	0.711482	3.99131	0.178258	0.85852	NA
Gm8140	0.399662	1.17892	6.46743	0.182286	0.855358	NA
Gm8149	12.9734	0.355094	0.606706	0.585282	0.558358	0.690603
Gm8203	29967.7	-0.309717	0.235921	-1.3128	0.189251	0.306748
Gm8210	2208.14	-0.199084	0.134588	-1.47921	0.139085	0.240167
Gm8212	4.34364	-0.623253	0.794283	-0.784674	0.432645	0.574641
Gm8213	30.6743	-0.293637	0.348239	-0.843207	0.399113	0.542202
Gm8220	1.01982	3.13775	2.17437	1.44307	0.149002	NA
Gm8232	1.45766	-0.547695	2.31613	-0.23647	0.813068	NA
Gm8267	0.615106	2.81104	3.59534	0.781856	0.434299	NA
Gm8273	1.79523	0.28987	1.61574	0.179404	0.85762	NA
Gm8290	108.245	-0.0772613	0.260265	-0.296856	0.766577	0.852773
Gm8300	5.54449	0.964887	0.769417	1.25405	0.209824	0.333189
Gm8350	16.131	1.09769	0.566376	1.9381	0.0526115	0.108289
Gm8493	7.2263	0	1.81246	0	1	1
Gm867	1.69328	2.42795	1.74205	1.39374	0.163397	NA
Gm8675	230.678	0.0241682	0.154606	0.156321	0.87578	0.932682
Gm8764	0.456785	-0.0361159	4.81166	-0.00750591	0.994011	NA
Gm8773	78.8889	-0.430974	0.315578	-1.36567	0.172044	0.28457
Gm8817	1.4275	0	3.22348	0	1	NA
Gm8883	12.759	0.66179	0.975589	0.67835	0.49755	0.63605
Gm8898	95.2588	-0.579501	0.260768	-2.22229	0.0262639	0.060379
Gm8909	237.209	0.380627	0.343547	1.10793	0.267891	0.402771
Gm8935	7.65291	-0.0361163	1.75025	-0.0206349	0.983537	1
Gm8994	276.671	-0.128813	0.139811	-0.921337	0.356875	0.499207
Gm8995	4.94491	2.87393	1.28311	2.23982	0.0251027	0.0580921
Gm9047	0.344478	0	7.26121	0	1	NA
Gm9054	7.75877	0.107434	0.825518	0.130142	0.896454	0.947555
Gm9222	177.442	0.0828627	0.157662	0.525571	0.599186	0.724105
Gm9257	2.53685	-0.228406	1.04606	-0.218348	0.827158	0.897884
Gm9258	1.51863	1.09652	2.23996	0.489526	0.62447	NA
Gm9259	15.2372	-1.27175	0.684502	-1.85791	0.0631814	0.126146
Gm9292	59.5891	-0.128661	0.38733	-0.332175	0.739757	0.832925
Gm9295	0.285436	-0.9979	5.16638	-0.193153	0.846839	NA
Gm9457	413.158	-0.129463	0.249678	-0.518518	0.604097	0.728072
Gm9465	1.38451	-1.35288	2.34114	-0.577873	0.56335	NA
Gm9530	23.9498	-0.218443	0.670391	-0.325844	0.744542	0.836135
Gm960	19.5825	1.03504	0.422009	2.45266	0.0141804	0.0353789
Gm9603	1.00665	0	2.83481	0	1	NA
Gm9631	0.326414	-0.0535577	4.3862	-0.0122105	0.990258	NA
Gm9703	31.6661	0.19526	0.375412	0.520122	0.602978	0.727211
Gm9706	26.585	2.22402	0.604371	3.67989	0.00023333	0.000912294
Gm973	1.24369	3.13141	3.74503	0.83615	0.403071	NA
Gm9734	3.66788	1.32662	1.06549	1.24507	0.213104	0.337293
Gm9763	81.9405	-1.37219	0.30914	-4.43873	9.04899e-06	4.6988e-05
Gm9767	164.189	-0.0279447	0.2159	-0.129434	0.897014	0.947914
Gm9776	77.5364	0.372805	0.203836	1.82894	0.067408	0.132746
Gm9777	141.602	-0.856497	0.182907	-4.68269	2.83138e-06	1.60536e-05
Gm9780	6.71471	-0.0327312	1.15239	-0.0284028	0.977341	1
Gm9801	7.38897	0.96157	0.63182	1.5219	0.128033	0.224935
Gm9840	1209.42	-0.491869	0.141442	-3.47754	0.000506042	0.00184807
Gm9861	1.22647	0.955691	1.95685	0.488383	0.625279	NA
Gm9869	107.893	-1.57743	0.32462	-4.85933	1.17785e-06	7.16823e-06
Gm9899	4.67936	-0.877199	0.743133	-1.18041	0.237839	0.367308
Gm9901	1.22727	-0.620604	2.12355	-0.292249	0.770096	NA
Gm9903	4.75541	1.88004	0.90509	2.07719	0.0377842	0.0820405
Gm9920	19.3362	-0.0324588	0.401758	-0.0807921	0.935607	0.975658
Gm9936	0.328653	0.925658	6.95355	0.13312	0.894098	NA
Gm9946	0.374174	0	7.26121	0	1	NA
Gm9949	28.2134	-0.539904	0.522717	-1.03288	0.30166	0.440371
Gm9958	17.9719	0.651333	0.50756	1.28326	0.1994	0.31987
Gm996	20.697	-1.78564	0.458685	-3.89296	9.90299e-05	0.000419752
Gm9992	2.05829	1.81326	2.03733	0.890015	0.373458	0.515949
Gm9994	0.784103	-1.34984	2.28837	-0.58987	0.555278	NA
Gmcl1	1012.74	-0.300595	0.140278	-2.14285	0.0321252	0.0714022
Gmds	1624.21	0.514079	0.131463	3.91046	9.21207e-05	0.00039372
Gmeb1	1044.52	-0.0278181	0.111545	-0.24939	0.803059	0.879945
Gmeb2	1058.85	0.150401	0.15901	0.945864	0.344218	0.486378
Gmfb	1450.58	0.206219	0.131946	1.5629	0.118076	0.210494
Gmfg	0.505084	-0.0558151	4.11671	-0.0135582	0.989182	NA
Gmip	771.193	-0.792951	0.115123	-6.88787	5.66345e-12	7.78422e-11
Gmnn	1409.7	-0.991219	0.260164	-3.80998	0.000138979	0.000570235
Gmppa	1467.65	0.212689	0.119144	1.78514	0.0742378	0.143761
Gmppb	1080.02	0.712911	0.19093	3.73389	0.000188547	0.000752893
Gmpr	301.787	-1.9035	0.179132	-10.6262	2.25043e-26	1.387e-24
Gmpr2	1694.06	-0.0766018	0.111405	-0.687599	0.491705	0.630612
Gmps	12443.4	0.0549125	0.0882834	0.622003	0.53394	0.669038
Gna11	2822.01	-0.324906	0.0967255	-3.35905	0.000782116	0.00273545
Gna12	1382.64	0.0997616	0.103914	0.960043	0.337034	0.479021
Gna13	882.246	0.654504	0.155827	4.20019	2.66695e-05	0.000126749
Gna14	24.292	0.259088	0.596854	0.43409	0.664223	0.774165
Gna15	1.6545	0.535694	2.43227	0.220245	0.825681	NA
Gnai1	20.1228	-2.8981	1.50271	-1.92858	0.0537826	0.110284
Gnai2	13868.9	-0.288322	0.0739259	-3.90014	9.61364e-05	0.000408679
Gnai3	7785.27	0.378735	0.0982941	3.85308	0.00011664	0.000486125
Gnal	3.27303	-0.72129	1.51656	-0.47561	0.634352	0.750686
Gnao1	2776.58	-0.331554	0.116996	-2.83388	0.0045986	0.0132467
Gnaq	1554.99	0.129939	0.10272	1.26498	0.205878	0.328419
Gnas	42212.3	-0.0463638	0.103293	-0.448859	0.653534	0.76576
Gnat1	0.43457	-1.87863	6.67079	-0.28162	0.778235	NA
Gnat2	102.322	0.597874	0.413705	1.44517	0.148411	0.253137
Gnat3	0.483714	2.66246	7.18583	0.370515	0.710998	NA
Gnaz	21.8122	-0.913229	0.422535	-2.16131	0.0306713	0.0686915
Gnb1	13477.6	-0.0207198	0.0795154	-0.260576	0.794419	0.87356
Gnb1l	585.698	-0.117509	0.157787	-0.744732	0.456434	0.597547
Gnb2	14727.7	-0.0484564	0.0510402	-0.949379	0.342428	0.484595
Gnb2l1	95416.6	-0.0688857	0.107398	-0.641405	0.52126	0.657969
Gnb3	0.511092	-1.93261	5.51817	-0.350226	0.726169	NA
Gnb4	1759.66	-0.0956093	0.0949907	-1.00651	0.314169	0.454713
Gnb5	485.428	0.506135	0.13503	3.74831	0.000178031	0.000714663
Gne	980.692	0.359367	0.15194	2.36519	0.0180207	0.0436249
Gng10	1122.2	-0.414289	0.146738	-2.82333	0.00475277	0.013639
Gng11	139.132	-0.302827	0.413797	-0.731824	0.464276	0.60414
Gng12	1192.07	0.00340189	0.0938399	0.0362521	0.971081	1
Gng13	1.33248	-0.174901	1.76778	-0.0989383	0.921187	NA
Gng2	382.932	-0.540659	0.16732	-3.23129	0.00123233	0.00410509
Gng3	1.32801	2.66174	1.6496	1.61356	0.106622	NA
Gng4	0.534707	2.38898	5.41185	0.441435	0.658898	NA
Gng5	1010.9	-0.109047	0.165984	-0.656969	0.511201	0.648973
Gng7	20.5567	-1.55989	0.522719	-2.98419	0.00284329	0.00869802
Gng8	16.1364	0.217222	0.509332	0.426484	0.669755	0.778895
Gngt2	1.37844	-2.11611	3.25368	-0.650373	0.515451	NA
Gnl1	6325.35	-0.0769898	0.100625	-0.76512	0.4442	0.585752
Gnl2	6256.42	0.834275	0.0956262	8.72434	2.6774e-18	7.74447e-17
Gnl3	11027.2	0.520563	0.117133	4.44421	8.82157e-06	4.5889e-05
Gnl3l	3723.53	-0.0295405	0.0695417	-0.424789	0.670991	0.779751
Gnmt	2.9386	0.961268	1.42226	0.675874	0.499121	0.637311
Gnpat	3467.63	-0.845824	0.101955	-8.29604	1.07639e-16	2.66681e-15
Gnpda1	315.038	0.0705966	0.178491	0.395519	0.69246	0.796852
Gnpda2	546.684	-0.485046	0.24556	-1.97527	0.0482378	0.100931
Gnpnat1	858.337	1.42495	0.298083	4.7804	1.74946e-06	1.03403e-05
Gnptab	1924.69	-0.394421	0.11465	-3.44023	0.000581214	0.00209496
Gnptg	665.525	0.975559	0.132637	7.35512	1.90762e-13	3.15981e-12
Gnrh1	4.8187	0.772928	0.836477	0.924027	0.355472	0.49764
Gns	3965.6	0.000689573	0.162885	0.0042335	0.996622	1
Golga1	1662.04	0.505334	0.104423	4.83928	1.30313e-06	7.85661e-06
Golga2	3687.22	0.379955	0.0644175	5.89832	3.67224e-09	3.40336e-08
Golga3	4132.95	0.646417	0.110709	5.83888	5.25527e-09	4.75674e-08
Golga4	4506.59	0.956603	0.170445	5.61238	1.99568e-08	1.64658e-07
Golga5	1828.47	0.932424	0.0832598	11.199	4.1251e-29	3.31567e-27
Golga7	172.006	0.16652	0.155614	1.07009	0.284581	0.421506
Golga7b	4.79545	-2.11141	1.45376	-1.45238	0.146396	0.250362
Golgb1	4741.04	1.04341	0.132485	7.87572	3.38783e-15	6.89505e-14
Golim4	3713.13	0.171351	0.149535	1.14589	0.251839	0.384034
Golm1	1561.4	-0.429322	0.101992	-4.20939	2.56066e-05	0.000122231
Golph3	3812.33	0.656206	0.104002	6.30953	2.79893e-10	3.03789e-09
Golph3l	1324.06	0.181289	0.174161	1.04092	0.297911	0.436029
Golt1b	2318.38	0.752194	0.0892895	8.42422	3.63171e-17	9.44029e-16
Gon4l	3396.59	-0.417497	0.11188	-3.73165	0.000190233	0.000758585
Gopc	1235.21	0.0578447	0.11178	0.517486	0.604817	0.728537
Gorab	1260.04	-0.275893	0.103939	-2.65437	0.00794565	0.02143
Gorasp1	717.609	0.112283	0.0989181	1.13511	0.256331	0.38925
Gorasp2	8411.66	0.0743968	0.0888109	0.837699	0.4022	0.545376
Gosr1	1247.25	0.632531	0.0898944	7.03638	1.97302e-12	2.86778e-11
Gosr2	2538.33	0.830993	0.0770935	10.779	4.32427e-27	2.83548e-25
Got1	9989.82	1.22761	0.129022	9.51472	1.82204e-21	7.3226e-20
Got1l1	2.08162	0	2.48721	0	1	1
Got2	3810.34	-0.253057	0.0858743	-2.94684	0.00321044	0.00969467
Gp1ba	3.71799	-1.20642	0.95019	-1.26966	0.204206	0.326198
Gp1bb	45.236	-0.281985	0.362718	-0.777422	0.43691	0.578847
Gp5	9.60913	-0.486196	0.680264	-0.714716	0.474784	0.614514
Gpa33	13.1212	3.99153	1.41663	2.81762	0.00483804	0.0138563
Gpaa1	3297.74	-0.0533873	0.106012	-0.503599	0.614543	0.735327
Gpalpp1	1343.48	0.368459	0.156192	2.35901	0.0183235	0.0442535
Gpam	1946.2	-0.0758913	0.100765	-0.753155	0.451357	0.592902
Gpank1	362.609	-0.24802	0.164651	-1.50634	0.131981	0.230268
Gpatch1	942.614	0.151037	0.126617	1.19286	0.232924	0.36164
Gpatch11	905.724	-0.784324	0.188703	-4.15638	3.23327e-05	0.000151354
Gpatch2	462.051	0.0130731	0.140009	0.0933733	0.925607	0.968473
Gpatch2l	597.314	0.145407	0.11842	1.22789	0.219489	0.345236
Gpatch3	508.844	-0.701774	0.123482	-5.68321	1.32188e-08	1.12141e-07
Gpatch4	3025.01	0.544758	0.141336	3.85435	0.000116037	0.000483727
Gpatch8	2199.12	-0.173901	0.176148	-0.987248	0.323521	0.465122
Gpbar1	0.348009	0	7.26121	0	1	NA
Gpbp1	7461.78	0.434941	0.125941	3.45353	0.000553296	0.00200344
Gpbp1l1	792.812	0.0212914	0.123241	0.172762	0.862838	0.923958
Gpc1	4729.85	-0.101472	0.165649	-0.612573	0.540158	0.674695
Gpc2	55.9525	-0.944379	0.338944	-2.78624	0.00533241	0.015084
Gpc3	11.7678	1.51009	0.729758	2.0693	0.0385177	0.0833324
Gpc4	2291.9	-0.0159522	0.138592	-0.115101	0.908365	0.955591
Gpc5	1.26708	-1.94501	2.28999	-0.849352	0.395685	NA
Gpc6	578.65	-0.0450766	0.205536	-0.219312	0.826407	0.897242
Gpcpd1	1671.91	2.05271	0.16175	12.6906	6.66446e-37	1.06644e-34
Gpd1	5.83924	-1.54549	1.25005	-1.23635	0.216329	0.34119
Gpd1l	360.281	-1.29882	0.191446	-6.78427	1.16676e-11	1.54054e-10
Gpd2	3059.88	-0.160592	0.0955863	-1.68008	0.0929422	0.173194
Gper1	6.33038	-5.53351	1.7085	-3.23881	0.00120028	0.00401138
Gpha2	2.87629	-2.47178	2.1375	-1.15639	0.247523	0.378976
Gphn	969.226	-0.137179	0.126997	-1.08017	0.280064	0.416728
Gpi1	4833.13	-0.726142	0.0856505	-8.47797	2.29157e-17	6.10222e-16
Gpkow	1114.13	-0.127132	0.10137	-1.25415	0.209789	0.333164
Gpld1	39.4659	0.25303	0.276726	0.914371	0.360522	0.502978
Gpm6a	0.28775	3.99154	7.18116	0.555835	0.578323	NA
Gpm6b	2.64332	-0.0415567	1.90932	-0.0217652	0.982635	1
Gpn1	1556.71	0.0390636	0.0620878	0.629167	0.529239	0.665105
Gpn2	927.823	0.17559	0.0913547	1.92206	0.0545979	0.111628
Gpn3	1611.15	-0.0695636	0.139387	-0.499069	0.617731	0.737901
Gpnmb	121.812	1.13694	0.349089	3.25687	0.00112648	0.00379012
Gpr1	0.398709	0	7.26121	0	1	NA
Gpr107	1957.94	0.181994	0.0953928	1.90784	0.0564123	0.114599
Gpr108	2447.27	0.227745	0.0799371	2.84905	0.00438497	0.0127255
Gpr110	0.414069	2.83066	7.20103	0.39309	0.694253	NA
Gpr111	2.66768	0.72674	1.77012	0.410559	0.681396	0.788325
Gpr114	3.7245	-0.888538	1.06267	-0.836139	0.403077	0.546307
Gpr115	1.97244	-0.039938	1.95348	-0.0204446	0.983689	1
Gpr116	30.8898	-0.681352	0.391141	-1.74196	0.081515	0.155318
Gpr119	0.281706	1.84382	7.2362	0.254805	0.798873	NA
Gpr123	34.231	0.925679	1.73606	0.533208	0.59389	0.719599
Gpr124	10047.7	-0.0168286	0.0965787	-0.174248	0.861671	0.923254
Gpr125	2525.11	-0.977131	0.136531	-7.15685	8.25515e-13	1.2686e-11
Gpr126	1176.91	-0.0431709	0.170264	-0.253552	0.799842	0.877522
Gpr132	1.6953	-2.52139	2.09144	-1.20558	0.227981	NA
Gpr133	0.412168	0	7.26121	0	1	NA
Gpr135	4.56715	-1.89988	1.89161	-1.00437	0.315199	0.455901
Gpr137	952.975	-0.352911	0.0986599	-3.57704	0.000347503	0.00130845
Gpr137b	2790.91	0.363394	0.146966	2.47264	0.0134118	0.033751
Gpr137c	37.3017	2.33147	0.60403	3.85985	0.000113455	0.000474099
Gpr141	4.78604	4.90582	1.37079	3.57884	0.000345128	0.00130072
Gpr142	0.476369	1.88248	7.2007	0.26143	0.793761	NA
Gpr146	13.9089	0.503542	0.683842	0.736342	0.461522	0.601995
Gpr149	802.627	-1.92267	0.311886	-6.16465	7.06384e-10	7.266e-09
Gpr15	0.599481	-2.50954	3.60519	-0.696092	0.486371	NA
Gpr151	2.00067	0.965746	1.33493	0.723441	0.469409	0.609229
Gpr152	0.473755	1.81712	6.4407	0.282131	0.777843	NA
Gpr153	431.194	-1.20468	0.279896	-4.30402	1.67727e-05	8.27348e-05
Gpr155	150.099	1.25504	0.18837	6.66265	2.68926e-11	3.36995e-10
Gpr156	8.84491	-0.409365	0.682821	-0.59952	0.548826	0.682186
Gpr157	17.5486	-0.725598	0.583165	-1.24424	0.21341	0.337624
Gpr158	0.38725	-1.52288	6.75135	-0.225566	0.821539	NA
Gpr160	2.37031	0.97362	1.48717	0.65468	0.512674	0.650237
Gpr161	335.448	-0.74903	0.160618	-4.66341	3.11012e-06	1.74595e-05
Gpr162	37.4717	-0.510308	0.333344	-1.53088	0.1258	0.221682
Gpr173	49.8552	-0.716843	0.290594	-2.46682	0.013632	0.0341868
Gpr174	0.388706	0	7.26121	0	1	NA
Gpr176	1407.9	1.41054	0.211357	6.67373	2.4939e-11	3.14961e-10
Gpr179	8.02172	3.81881	1.57175	2.42965	0.0151133	0.0373274
Gpr18	1.32454	-1.7701	2.01584	-0.878096	0.379892	NA
Gpr180	1229.95	-0.172294	0.162506	-1.06023	0.289039	0.42639
Gpr182	3.31319	0.325354	1.06516	0.305451	0.760023	0.847929
Gpr183	1.03494	-1.20745	1.76149	-0.685473	0.493046	NA
Gpr19	172.019	0.818889	0.219518	3.73039	0.000191187	0.000762212
Gpr21	1.44053	-0.44797	2.19254	-0.204315	0.838107	NA
Gpr27	1.38883	0	2.99399	0	1	NA
Gpr3	4.12055	-3.22392	1.75911	-1.8327	0.0668475	0.13191
Gpr34	2.52966	2.66016	2.0735	1.28293	0.199517	0.32
Gpr35	0.64239	0	4.42349	0	1	NA
Gpr37l1	0.671165	1.78399	3.46406	0.515001	0.606552	NA
Gpr39	85.0403	-0.735537	0.213847	-3.43954	0.000582696	0.00209901
Gpr4	0.307807	1.45831	7.21284	0.202182	0.839774	NA
Gpr50	1.03759	1.80665	3.37331	0.535572	0.592254	NA
Gpr52	2.95077	-0.66807	1.11954	-0.596737	0.550683	0.683972
Gpr56	169.258	-1.27293	0.246415	-5.16579	2.39425e-07	1.63767e-06
Gpr61	0.664004	-0.48447	4.51815	-0.107227	0.914609	NA
Gpr62	6.95416	-2.09371	0.826888	-2.53204	0.0113401	0.0292032
Gpr63	36.9506	0.201253	0.315733	0.637415	0.523854	0.660193
Gpr64	9.92443	-0.450884	1.02689	-0.439077	0.660606	0.770824
Gpr65	0.491505	0.925656	7.26121	0.12748	0.898561	NA
Gpr68	1.51971	0	2.32093	0	1	NA
Gpr75	1.62592	-1.21264	1.94878	-0.622253	0.533775	NA
Gpr84	1.79477	-0.0304781	1.71575	-0.0177637	0.985827	NA
Gpr85	402.012	0.257889	0.156414	1.64875	0.0991979	0.182704
Gpr87	0.452492	-2.46832	5.57109	-0.443059	0.657723	NA
Gpr88	8.55226	-0.50134	1.06015	-0.472895	0.636288	0.75237
Gpr89	1618.82	0.236507	0.0813683	2.90662	0.00365355	0.0108542
Gpr97	2.89439	0.695253	1.53167	0.45392	0.649887	0.762911
Gpr98	7.23773	0.203996	0.919834	0.221775	0.824489	0.895885
Gprasp1	356.676	-0.916999	0.179624	-5.1051	3.30616e-07	2.21282e-06
Gprasp2	1.41444	0.925678	2.36029	0.392188	0.694919	NA
Gprc5a	1695.21	-1.13964	0.181684	-6.27266	3.54943e-10	3.80745e-09
Gprc5b	871.388	-0.859526	0.170708	-5.03507	4.77676e-07	3.12397e-06
Gprc5c	6.40271	-2.31329	1.01593	-2.27701	0.0227856	0.0534103
Gprc5d	3.02187	3.82202	1.59692	2.39337	0.0166945	0.0407938
Gprin1	11.6237	1.82388	1.63176	1.11774	0.263677	0.397773
Gprin2	0.521566	0	5.32086	0	1	NA
Gprin3	11.721	-0.923381	0.546635	-1.68921	0.0911793	0.17062
Gps1	849.357	-0.142135	0.114336	-1.24313	0.21382	0.338118
Gps2	1444.52	0.506504	0.105837	4.78572	1.70379e-06	1.00772e-05
Gpsm1	1243.79	-0.449796	0.119108	-3.77637	0.000159129	0.000644572
Gpsm2	2994.41	-0.341891	0.123253	-2.77389	0.00553909	0.0155727
Gpsm3	7.02681	-2.08191	0.849041	-2.45207	0.0142036	0.0354267
Gpt	124.702	-1.34608	0.240724	-5.59179	2.2474e-08	1.83516e-07
Gpt2	5575.08	2.62695	0.173894	15.1066	1.46499e-51	6.23227e-49
Gpx1	11183.3	-0.580551	0.0740679	-7.8381	4.57419e-15	9.21282e-14
Gpx3	0.92763	0.875517	2.60192	0.336488	0.736503	NA
Gpx4	2266.81	0.199216	0.202747	0.982588	0.32581	0.467296
Gpx7	9.21918	-0.447528	1.21198	-0.369252	0.71194	0.81193
Gpx8	5173.52	-0.863688	0.207411	-4.16414	3.12529e-05	0.000146773
Gramd1a	1515.73	-0.578245	0.176983	-3.26724	0.00108602	0.00366676
Gramd1b	460.706	0.766482	0.281353	2.72427	0.0064443	0.0177626
Gramd1c	22.7947	-0.305142	0.412912	-0.738999	0.459907	0.600652
Gramd2	61.7958	1.00591	0.299636	3.35713	0.000787566	0.00275175
Gramd3	323.715	0.210469	0.147368	1.42818	0.153239	0.259346
Gramd4	1754.39	-0.620432	0.0915465	-6.77723	1.22501e-11	1.60893e-10
Grap	1.91566	1.43047	1.84759	0.774233	0.438793	0.580905
Grap2	0.704398	0	5.28592	0	1	NA
Grasp	514.986	-0.35174	0.130582	-2.69364	0.00706769	0.0193251
Grb10	216.919	-0.03681	1.46503	-0.0251257	0.979955	1
Grb14	516.446	-0.222723	0.226821	-0.981935	0.326132	0.46768
Grb2	1482.54	0.164696	0.0774383	2.1268	0.0334364	0.0739632
Grb7	0.648541	-0.997893	6.38429	-0.156304	0.875793	NA
Grcc10	1403.96	-0.298694	0.126888	-2.35399	0.018573	0.0447308
Greb1	14.3337	0.34463	0.620142	0.555728	0.578397	0.707114
Greb1l	267.99	0.377008	0.185725	2.02993	0.0423636	0.090541
Grem1	11850.1	1.07207	0.16342	6.56022	5.37298e-11	6.4676e-10
Grem2	103.074	-1.84536	1.25126	-1.47479	0.140268	0.241898
Grhl1	12.9813	-0.119756	1.08063	-0.110821	0.911758	0.957918
Grhl2	5.46198	-4.51621	1.34618	-3.35483	0.00079414	0.00277305
Grhpr	763.793	-1.03586	0.154916	-6.68661	2.28395e-11	2.89932e-10
Gria1	321.748	0.126441	0.194628	0.649654	0.515915	0.653351
Gria2	1.59996	4.411	2.51544	1.75357	0.0795043	NA
Gria3	1557.78	0.231929	0.163103	1.42198	0.155032	0.261794
Grid1	27.0331	0.15728	0.884257	0.177867	0.858827	0.921025
Grid2	2.82593	-0.0361162	2.17043	-0.0166401	0.986724	1
Grik1	1.21421	0	3.11901	0	1	NA
Grik2	39.4125	0	1.69656	0	1	1
Grik4	8.44645	0	1.80518	0	1	1
Grik5	1380.52	-0.43021	0.166118	-2.5898	0.00960331	0.025287
Grin1	11.078	0.967533	1.20654	0.801907	0.422607	0.564576
Grin2b	1.08791	-2.7343	4.18921	-0.652701	0.513949	NA
Grin2c	0.376029	0.925656	7.26121	0.12748	0.898561	NA
Grin2d	143.785	0.0416079	0.263171	0.158102	0.874376	0.931521
Grin3a	0.446513	0	6.53303	0	1	NA
Grin3b	52.9845	0.289774	0.277679	1.04356	0.29669	0.434607
Grina	4366.29	0.210502	0.117569	1.79046	0.0733797	0.142479
Grip1	9.83342	0.738717	1.27231	0.580611	0.561502	0.693149
Grip2	0.324748	0.925656	7.26121	0.12748	0.898561	NA
Gripap1	1690.67	0.502149	0.0761836	6.5913	4.35996e-11	5.31051e-10
Grk1	1.95796	-0.503466	1.58666	-0.317311	0.751008	0.841083
Grk4	37.26	0.510978	0.337047	1.51604	0.129508	0.226932
Grk5	528.079	-0.292414	0.139574	-2.09504	0.0361675	0.0790518
Grk6	5877.13	-0.487804	0.105856	-4.6082	4.06174e-06	2.24051e-05
Grm1	1.34625	-0.0314577	2.88112	-0.0109186	0.991288	NA
Grm4	0.876367	0.92566	6.69757	0.138208	0.890076	NA
Grm7	1.5893	0	2.73175	0	1	NA
Grm8	0.598166	0	5.26843	0	1	NA
Grn	8393.47	-0.94252	0.15383	-6.12702	8.95382e-10	9.07979e-09
Grp	1.79335	0.28981	2.01942	0.143512	0.885886	NA
Grpel1	3892.96	-0.0800809	0.128207	-0.624622	0.532219	0.667551
Grpel2	1241	0.0499213	0.113225	0.440905	0.659282	0.770039
Grpr	3.75237	-1.09547	1.35697	-0.80729	0.419499	0.561584
Grsf1	3413.44	-0.345374	0.128202	-2.69399	0.00706018	0.0193106
Grtp1	7.18556	0.335251	0.932554	0.359498	0.719223	0.817616
Grwd1	2997.47	-0.819975	0.127529	-6.42969	1.27863e-10	1.46337e-09
Gsap	108.642	-0.51283	0.292342	-1.75421	0.0793937	0.15194
Gsc	5.24896	-1.62272	0.91918	-1.7654	0.0774969	0.148944
Gsdma	0.676853	0	6.10543	0	1	NA
Gsdmc2	0.82579	0.855944	3.50649	0.244103	0.807151	NA
Gsdmc3	1.19489	-1.94741	3.43266	-0.567319	0.570498	NA
Gsdmc4	5.1022	0.967456	0.910724	1.06229	0.288102	0.425349
Gsdmd	1162.04	0.0923627	0.165127	0.559345	0.575927	0.704984
Gse1	2339.62	0.138045	0.382026	0.36135	0.717838	0.816467
Gsg1	11.5276	-0.0317485	0.756412	-0.0419725	0.966521	0.997931
Gsg2	827.463	-0.285177	0.125043	-2.28063	0.0225704	0.0529842
Gsk3a	3032.14	-0.216491	0.0642311	-3.37049	0.000750334	0.00263751
Gsk3b	2500.25	0.785716	0.150535	5.2195	1.79406e-07	1.25671e-06
Gskip	346.149	-0.17351	0.176366	-0.983806	0.325211	0.466782
Gsn	16209.1	-0.612049	0.0877964	-6.97123	3.14188e-12	4.44451e-11
Gspt1	13617	-0.0895923	0.082853	-1.08134	0.279546	0.416169
Gspt2	62.9352	-0.00483537	0.350773	-0.0137849	0.989002	1
Gsr	2875.58	-1.03109	0.140778	-7.32424	2.40253e-13	3.92002e-12
Gss	2138.89	-0.404195	0.117989	-3.42569	0.000613236	0.00219812
Gsta1	8.32244	1.97648	1.38913	1.42282	0.154788	0.261433
Gsta2	2.50252	-0.997911	2.17594	-0.458612	0.646513	0.760538
Gsta3	3.35641	0	2.45619	0	1	1
Gsta4	617.093	-0.893518	0.216194	-4.13295	3.58136e-05	0.00016631
Gstcd	1837.89	0.795457	0.0858381	9.26695	1.91552e-20	7.03379e-19
Gstk1	7.00565	-0.846082	1.21042	-0.698998	0.484553	0.623871
Gstm1	768.86	-1.21895	0.20026	-6.08686	1.15145e-09	1.15026e-08
Gstm2	123.196	-0.83154	0.215432	-3.85987	0.000113447	0.000474099
Gstm3	1.21535	-2.92841	2.08456	-1.40481	0.160078	NA
Gstm4	20.8148	-0.546289	0.518889	-1.0528	0.29243	0.43021
Gstm5	897.459	-0.731428	0.226302	-3.23209	0.0012289	0.00409445
Gstm6	0.585144	0.40087	3.91319	0.102441	0.918407	NA
Gstm7	16.3562	-1.5627	0.615352	-2.53952	0.0111004	0.0286495
Gsto1	10990.6	-0.089834	0.15297	-0.587266	0.557025	0.689459
Gsto2	100.335	1.18728	0.258881	4.58617	4.51447e-06	2.46683e-05
Gstp1	3814.8	-0.920422	0.113458	-8.11244	4.96118e-16	1.1282e-14
Gstp2	242.349	-0.82145	0.178566	-4.60027	4.21943e-06	2.32235e-05
Gstt1	97.2841	-0.189249	0.414237	-0.456862	0.64777	0.761451
Gstt2	11.93	2.17171	1.00746	2.15562	0.0311133	0.0694583
Gstt3	96.2789	-0.858549	0.333929	-2.57105	0.010139	0.0264976
Gstt4	4.35747	2.77065	1.48664	1.8637	0.0623636	0.124858
Gstz1	353.081	0.0312142	0.153899	0.202822	0.839274	0.906978
Gt[ROSA]26Sor	425.669	0.291234	0.207063	1.40649	0.159577	0.267896
Gtdc1	344.454	0.502652	0.151391	3.32022	0.000899481	0.00309565
Gtf2a1	459.85	0.500448	0.160408	3.11984	0.00180948	0.00579632
Gtf2a2	1962.91	0.174191	0.105792	1.64655	0.0996513	0.183346
Gtf2b	2771.52	-0.134963	0.183255	-0.736476	0.461441	0.601978
Gtf2e1	1064.41	0.0223254	0.100732	0.221633	0.8246	0.895949
Gtf2e2	2075.11	0.295415	0.121499	2.43141	0.01504	0.0371833
Gtf2f1	5118.88	-0.0319171	0.0910162	-0.350675	0.725832	0.822503
Gtf2f2	2292.8	0.402426	0.0732705	5.49233	3.96672e-08	3.09011e-07
Gtf2h1	4450.93	0.373352	0.0735272	5.07774	3.81961e-07	2.52929e-06
Gtf2h2	1528.62	0.461454	0.192481	2.3974	0.0165118	0.0403982
Gtf2h3	1006.1	0.228845	0.0922979	2.47941	0.0131599	0.0332088
Gtf2h4	1560.01	-0.569503	0.144455	-3.94241	8.0667e-05	0.000349044
Gtf2h5	1400.2	-0.566526	0.176564	-3.20861	0.00133377	0.00441102
Gtf2i	5737.39	-0.0947607	0.112165	-0.844833	0.398204	0.541262
Gtf2ird1	2785.05	0.0475817	0.154029	0.308914	0.757387	0.846003
Gtf2ird2	336.851	0.606523	0.181863	3.33505	0.000852852	0.00295617
Gtf3a	2310.47	-0.292688	0.110407	-2.651	0.00802548	0.0216119
Gtf3c1	5828.58	-0.761105	0.141381	-5.38335	7.31141e-08	5.45214e-07
Gtf3c2	4071.7	-0.862795	0.0947919	-9.10198	8.86959e-20	2.99813e-18
Gtf3c3	1635.76	0.0638073	0.0840984	0.758721	0.448019	0.589406
Gtf3c4	1716.81	-0.224753	0.0967427	-2.3232	0.0201682	0.0480298
Gtf3c5	1222.86	0.0653494	0.123545	0.528953	0.596838	0.722117
Gtf3c6	1764.97	0.0635949	0.154049	0.412824	0.679736	0.787196
Gtpbp1	2802.74	-0.0073468	0.152307	-0.0482369	0.961527	0.994668
Gtpbp10	255.556	0.418825	0.2017	2.07647	0.0378505	0.0821065
Gtpbp2	1975.11	2.04937	0.154561	13.2593	3.98424e-40	8.17566e-38
Gtpbp3	2020.22	0.300759	0.147407	2.04034	0.0413169	0.0885644
Gtpbp4	10649.5	1.05567	0.127475	8.28134	1.21792e-16	3.00042e-15
Gtpbp6	1517.2	0.214509	0.116529	1.84082	0.0656477	0.130028
Gtpbp8	405.249	0.884597	0.161615	5.47349	4.41246e-08	3.40842e-07
Gtse1	3032.1	-0.96925	0.180643	-5.36554	8.07062e-08	5.98248e-07
Gtsf1	26.4922	3.06869	0.736129	4.16868	3.06366e-05	0.000144012
Guca1a	1.83879	-0.54181	2.38481	-0.227192	0.820275	0.892974
Guca1b	9.5291	-0.259908	0.952593	-0.272843	0.784974	0.867131
Guca2b	0.402259	-0.997887	7.26121	-0.137427	0.890693	NA
Gucd1	383.669	-0.288753	0.158806	-1.81827	0.0690231	0.135315
Gucy1a2	10.2962	1.28364	0.873963	1.46876	0.141899	0.244227
Gucy1b2	0.430176	0.925659	6.72646	0.137615	0.890545	NA
Gucy2c	0.857276	2.42799	4.35365	0.55769	0.577056	NA
Gucy2g	0.344159	2.84425	7.2007	0.394996	0.692846	NA
Guf1	1222.86	0.164433	0.155253	1.05912	0.289543	0.427043
Guk1	1433.05	0.0168991	0.14531	0.116297	0.907418	0.954942
Gulo	0.332187	-1.8785	7.23806	-0.259531	0.795225	NA
Gulp1	802.285	0.136166	0.163852	0.831028	0.405958	0.549191
Gusb	3341.13	-1.19487	0.115635	-10.3331	4.99378e-25	2.74768e-23
Gvin1	479.823	2.84857	0.354266	8.04077	8.92786e-16	1.97346e-14
Gxylt1	306.527	-0.192585	0.180561	-1.06659	0.286156	0.423166
Gxylt2	939.235	-0.0675799	0.131057	-0.515654	0.606096	0.729423
Gyg	1648.02	-0.403389	0.0864623	-4.6655	3.07872e-06	1.73111e-05
Gyk	770.272	0.21837	0.132299	1.65058	0.0988239	0.182233
Gyltl1b	5.06366	-3.59699	1.00112	-3.59298	0.000326923	0.00124095
Gypc	344.506	0.013943	0.159985	0.0871517	0.930551	0.972246
Gys1	2579.61	0.846647	0.149288	5.67122	1.41786e-08	1.19875e-07
Gys2	1.42198	-1.75584	2.63621	-0.666047	0.505381	NA
Gzf1	1350.11	-0.152081	0.117225	-1.29734	0.194514	0.313415
Gzmb	6.48853	6.79592	1.45415	4.67346	2.96174e-06	1.67289e-05
Gzmc	0.269519	1.81706	7.23752	0.251061	0.801767	NA
Gzmd	0.801363	-4.22539	6.65786	-0.634647	0.525659	NA
Gzme	4.41395	-3.24529	1.13227	-2.86617	0.00415467	0.0121485
Gzmk	3.33258	0	1.9976	0	1	1
Gzmm	37.4423	-1.02336	0.551676	-1.85501	0.0635955	0.126753
H13	9573.19	0.334676	0.0901223	3.71358	0.000204351	0.000809542
H19	155.144	-1.1242	0.491848	-2.28568	0.0222732	0.052364
H1f0	8960.7	1.19797	0.142663	8.39721	4.57199e-17	1.17444e-15
H1fnt	0.770608	-0.446806	2.42171	-0.1845	0.853621	NA
H1foo	0.827247	-0.6197	3.35595	-0.184657	0.853498	NA
H1fx	449.971	-0.402636	0.155608	-2.5875	0.00966738	0.0254403
H2-Bl	87.2639	0.74703	0.356175	2.09737	0.0359609	0.078679
H2-D1	3743.19	0.728125	0.128417	5.67001	1.42787e-08	1.20664e-07
H2-DMa	74.4352	0.242434	0.272683	0.88907	0.373966	0.516568
H2-DMb1	70.9507	-0.988851	0.351935	-2.80976	0.0049579	0.0141531
H2-DMb2	6.25042	-0.551635	0.733779	-0.751772	0.452188	0.593609
H2-Eb1	0.263158	0	7.26121	0	1	NA
H2-K1	2681.4	1.84185	0.192089	9.58851	8.93702e-22	3.72028e-20
H2-Ke6	267.052	0.173383	0.13946	1.24325	0.213777	0.338106
H2-M1	2.28995	-0.700727	1.58637	-0.441718	0.658693	0.769553
H2-M10.1	6.12366	3.27762	1.33631	2.45273	0.0141775	0.0353768
H2-M10.2	2.20285	0.691033	1.43072	0.482997	0.629098	0.746546
H2-M10.3	0.615001	0	7.26121	0	1	NA
H2-M10.4	0.338803	0	7.26121	0	1	NA
H2-M10.5	1.25904	0.925659	6.86699	0.134798	0.892771	NA
H2-M11	0.502089	0	6.3221	0	1	NA
H2-M2	7.69761	2.38081	0.896318	2.65621	0.00790239	0.0213298
H2-M3	190.099	-0.188701	0.273298	-0.690457	0.489907	0.628736
H2-M5	6.48547	-0.677494	0.791417	-0.856052	0.391969	0.534997
H2-M9	3.42458	-2.02639	1.3825	-1.46575	0.142718	0.245418
H2-Oa	0.26759	0.559791	7.19013	0.0778554	0.937943	NA
H2-Q1	274.09	0.428445	0.265839	1.61167	0.107033	0.194466
H2-Q10	36.42	0.332284	0.46154	0.719945	0.471559	0.611246
H2-Q2	77.7706	1.24823	0.482365	2.58773	0.00966094	0.0254291
H2-Q4	683.389	0.508308	0.413694	1.22871	0.219182	0.344908
H2-Q6	49.2151	1.21116	0.441834	2.7412	0.00612144	0.0169908
H2-Q7	71.2394	0.583476	0.425904	1.36997	0.170696	0.282743
H2-T22	1397.42	-0.931214	0.214682	-4.33764	1.44022e-05	7.2102e-05
H2-T23	739.678	0.531423	0.225623	2.35535	0.018505	0.0446116
H2-T24	22.7374	1.37906	0.555161	2.48407	0.012989	0.0328578
H2-T3	3.99523	1.96327	1.13803	1.72515	0.0845012	0.160064
H2afj	1098.69	0.0489216	0.175918	0.278093	0.780941	0.864288
H2afv	1416.69	-0.21199	0.12031	-1.76203	0.0780635	0.149888
H2afx	1140.3	-0.235003	0.213348	-1.1015	0.270679	0.405913
H2afy	6908.61	-0.511355	0.0871944	-5.86454	4.50367e-09	4.11273e-08
H2afy2	2242.12	-0.167291	0.103094	-1.6227	0.104653	0.191156
H2afz	1186.21	-0.220479	0.242187	-0.910367	0.362629	0.504908
H3f3a	829.81	-0.953678	0.215738	-4.42053	9.8457e-06	5.07472e-05
H3f3b	18890.3	1.30177	0.10244	12.7076	5.36854e-37	8.67019e-35
H3f3c	1529.89	-1.09126	0.200219	-5.45032	5.02804e-08	3.85152e-07
H60b	287.406	-0.116987	0.214394	-0.545664	0.585297	0.712636
H60c	19.4589	-0.220251	0.344549	-0.639245	0.522664	0.659312
H6pd	878.664	-1.07344	0.14285	-7.51444	5.7155e-14	1.00799e-12
Habp2	5.35319	0	1.98352	0	1	1
Habp4	1134.54	0.0385654	0.0912563	0.422605	0.672583	0.781039
Hace1	1692.76	-0.420922	0.093338	-4.50965	6.49341e-06	3.44354e-05
Hacl1	214.578	-1.38716	0.282005	-4.91893	8.70184e-07	5.43616e-06
Hadh	3115.71	-0.590289	0.118874	-4.96568	6.84608e-07	4.35642e-06
Hadha	6408.72	-0.0977988	0.0599295	-1.6319	0.102701	0.188124
Hadhb	183.048	-0.028797	0.161305	-0.178525	0.858311	0.920705
Hagh	1323.49	0.322829	0.160559	2.01066	0.0443616	0.0940621
Haghl	442.636	-0.210489	0.156945	-1.34116	0.179868	0.294828
Haglr	0.606037	0	5.20432	0	1	NA
Hal	3.65069	0.276368	1.2704	0.217544	0.827784	0.89829
Halr1	0.993393	0	4.32976	0	1	NA
Hao1	5.905	-0.624307	1.31365	-0.475248	0.63461	0.750816
Hao2	0.910756	4.27265	5.5961	0.763505	0.445162	NA
Hap1	31.4191	-0.540617	0.486018	-1.11234	0.265993	0.400401
Hapln1	0.372079	-1.63286	7.16605	-0.22786	0.819755	NA
Hapln3	8.4517	0.960871	1.47567	0.651141	0.514956	0.652325
Hapln4	47.567	-1.1307	0.391173	-2.89053	0.00384596	0.0113601
Harbi1	312.491	0.458222	0.185549	2.46955	0.0135282	0.0339901
Hars	9195.52	0.265737	0.08754	3.03561	0.00240051	0.00747138
Hars2	972.372	0.232357	0.104973	2.21351	0.0268628	0.061456
Has1	70.8738	1.95197	0.498223	3.91786	8.93372e-05	0.000383515
Has2	1243.58	-1.20064	0.18792	-6.3891	1.6686e-10	1.87766e-09
Has2os	170.866	-1.31127	0.231533	-5.66343	1.48373e-08	1.25141e-07
Has3	7.52806	-1.78357	0.783542	-2.27629	0.0228287	0.0534826
Hat1	6422.06	-0.419503	0.151746	-2.76452	0.00570073	0.0159782
Haus1	996.127	0.159068	0.158928	1.00088	0.316883	0.457918
Haus2	685.004	-0.00386258	0.119508	-0.0323208	0.974216	1
Haus3	2328.63	0.449973	0.169832	2.64952	0.0080606	0.0216964
Haus4	764.357	-0.465614	0.118563	-3.92715	8.59582e-05	0.000370376
Haus5	568.314	-0.609913	0.110847	-5.50227	3.74929e-08	2.93383e-07
Haus6	2725.58	0.504085	0.0943486	5.34279	9.15278e-08	6.74167e-07
Haus7	1362.26	-0.430409	0.117252	-3.67082	0.000241778	0.000942142
Haus8	1437.94	-0.0674025	0.126396	-0.533266	0.593849	0.719599
Havcr1	1.78971	1.05472	1.74381	0.604838	0.545287	NA
Havcr2	25.6843	-1.27588	0.645008	-1.97808	0.0479198	0.100423
Hax1	1991.18	1.03657	0.122214	8.48157	2.22173e-17	5.92529e-16
Hba-a1	6.24628	-0.43016	0.876946	-0.49052	0.623766	0.742366
Hba-a2	4.63968	-0.804627	0.846405	-0.950641	0.341787	0.483962
Hbegf	3830.04	1.22459	0.197555	6.19874	5.69165e-10	5.93388e-09
Hbp1	1934.23	0.328017	0.122635	2.67474	0.0074787	0.0203057
Hbq1a	0.264514	-0.997887	7.26121	-0.137427	0.890693	NA
Hbq1b	0.750072	-1.52144	3.62226	-0.420025	0.674467	NA
Hbs1l	5559.48	0.431107	0.0939309	4.58962	4.44062e-06	2.42952e-05
Hc	11.3977	-1.35741	1.51702	-0.894787	0.370901	0.513188
Hcar2	1.05913	-2.22672	2.38761	-0.932616	0.351018	NA
Hccs	1177.23	0.489945	0.125096	3.91657	8.98191e-05	0.000385393
Hcfc1	14051.7	-0.431464	0.134244	-3.21403	0.00130887	0.00433604
Hcfc1r1	2731.28	0.100094	0.157649	0.634919	0.525481	0.661765
Hcfc2	2884.89	0.861619	0.106066	8.12343	4.53178e-16	1.0346e-14
Hck	44.5203	-0.253374	0.502668	-0.504058	0.61422	0.735194
Hcn1	1030.03	3.4072	1.33135	2.55921	0.0104911	0.0272759
Hcn2	63.1872	0.615946	0.764648	0.805529	0.420515	0.562643
Hcn3	38.6498	1.14384	0.410719	2.78497	0.0053532	0.0151256
Hcn4	3.67738	0	2.06639	0	1	1
Hdac1	767.524	-0.480292	0.103408	-4.64465	3.40655e-06	1.90074e-05
Hdac10	677.737	-0.0993173	0.107934	-0.920164	0.357487	0.499663
Hdac11	65.4122	-0.349265	0.344075	-1.01508	0.310067	0.449969
Hdac2	11483.1	-0.190146	0.121959	-1.5591	0.118974	0.211706
Hdac3	4319.17	-0.242125	0.0938497	-2.57992	0.00988229	0.0259061
Hdac4	1191.37	1.38698	0.172425	8.044	8.69554e-16	1.92472e-14
Hdac5	5656.86	-0.319229	0.121989	-2.61687	0.00887393	0.0236304
Hdac6	1497.81	-1.19747	0.103081	-11.6167	3.38839e-31	3.26521e-29
Hdac7	4928.12	-0.778255	0.193412	-4.02381	5.72638e-05	0.000255807
Hdac8	628.597	-0.00812692	0.174225	-0.046646	0.962795	0.995645
Hdac9	15.6522	-0.28782	0.682759	-0.421554	0.673351	0.781566
Hdc	16.1362	1.23637	0.808699	1.52883	0.126306	0.222371
Hddc2	1204.74	-0.524779	0.187804	-2.7943	0.00520126	0.0147609
Hddc3	41.3551	-0.206971	0.390924	-0.52944	0.5965	0.721825
Hdgf	20418.4	-0.222345	0.0935936	-2.37565	0.0175182	0.04255
Hdgfrp2	4325.82	0.0818701	0.131554	0.622331	0.533724	0.668862
Hdgfrp3	720.753	0.580505	0.364321	1.59339	0.111072	0.200116
Hdhd2	1066.58	-0.0494209	0.0883899	-0.559124	0.576077	0.705069
Hdhd3	131.778	-0.912379	0.272581	-3.34718	0.000816373	0.00284215
Hdlbp	40376.7	0.231287	0.151993	1.52169	0.128086	0.224982
Hdx	55.9257	1.05795	0.558956	1.89272	0.058395	0.118044
Heatr1	11010.7	0.270103	0.145624	1.85479	0.063626	0.126772
Heatr3	7284.38	0.105871	0.0846204	1.25113	0.210888	0.334544
Heatr5a	4552.27	-0.111258	0.113581	-0.979544	0.327311	0.46887
Heatr5b	2960.02	-0.446718	0.109653	-4.07392	4.62274e-05	0.000209973
Heatr6	2335.23	-0.0687192	0.165483	-0.415265	0.677948	0.785803
Heatr9	9.05443	3.10896	0.778	3.99609	6.43975e-05	0.000283785
Hebp1	1529.89	-0.218006	0.114688	-1.90087	0.0573194	0.116198
Hebp2	10.0028	-0.999058	0.799347	-1.24984	0.211357	0.335053
Heca	425.727	0.0384682	0.151528	0.253868	0.799597	0.877368
Hectd1	11015.9	0.133636	0.167658	0.797076	0.425407	0.566927
Hectd2	557.391	2.6818	0.206968	12.9576	2.12881e-38	3.8279e-36
Hectd3	859.5	-0.318792	0.137827	-2.31299	0.0207231	0.0491771
Hecw1	2.35523	0.208253	1.63011	0.127753	0.898344	0.948999
Hecw2	567.525	3.2957	0.556094	5.92652	3.0942e-09	2.89845e-08
Heg1	430.962	-0.253596	0.145102	-1.7477	0.0805152	0.153766
Helb	645.887	-0.986585	0.151322	-6.51978	7.04099e-11	8.36004e-10
Hells	10892.4	0.141992	0.124546	1.14008	0.254254	0.386803
Helq	1154.23	0.289365	0.122847	2.35548	0.0184987	0.0446032
Helz	1892.76	-0.253351	0.216236	-1.17164	0.241342	0.371502
Helz2	1472.5	0.72487	0.166628	4.35024	1.35989e-05	6.85131e-05
Hemk1	383.338	0.79028	0.137769	5.73628	9.67771e-09	8.4063e-08
Henmt1	20.0802	0.459246	0.486148	0.944663	0.344831	0.486951
Hepacam	1.33269	0.925674	3.84704	0.240619	0.80985	NA
Hepacam2	2.27147	-1.02549	1.60241	-0.639968	0.522194	0.658861
Heph	0.459995	2.40194	7.21344	0.332981	0.739148	NA
Herc1	4175.99	0.0174789	0.208506	0.0838291	0.933192	0.97386
Herc2	5463.83	-0.0465957	0.203135	-0.229383	0.818571	0.891955
Herc3	590.655	-0.508187	0.151353	-3.35763	0.000786151	0.0027479
Herc4	3347.84	0.0876748	0.0710141	1.23461	0.216975	0.342054
Herc6	339.754	1.13549	0.277205	4.09621	4.19969e-05	0.000192209
Herpud1	15428.4	3.24929	0.161109	20.1683	1.85843e-90	4.63068e-87
Herpud2	1516.25	0.930442	0.153938	6.04428	1.5008e-09	1.47227e-08
Hes1	392.624	-1.21097	0.22232	-5.44696	5.12383e-08	3.91973e-07
Hes5	0.297462	-1.9101	7.23649	-0.263954	0.791815	NA
Hes6	103.575	-1.67241	0.274983	-6.08189	1.18772e-09	1.18378e-08
Hes7	9.44527	0.556344	0.675199	0.823971	0.409956	0.552927
Hexa	3830.32	0.0397689	0.127942	0.310835	0.755926	0.845021
Hexb	1795.65	-0.131783	0.0944287	-1.39558	0.16284	0.272316
Hexdc	367.066	0.215611	0.142661	1.51136	0.130698	0.228626
Hexim1	666.209	-1.02763	0.159488	-6.44329	1.1691e-10	1.34509e-09
Hexim2	85.0497	-0.422872	0.361141	-1.17093	0.241626	0.371906
Hey1	19.5524	-0.529467	0.479505	-1.1042	0.269509	0.404541
Hey2	204.326	3.77937	0.483978	7.80897	5.76585e-15	1.15066e-13
Hfe	85.6717	-0.786982	0.37065	-2.12325	0.0337329	0.0745527
Hfm1	33.6236	4.98919	1.36717	3.64929	0.00026297	0.00101769
Hgd	5.42816	0.639849	1.10814	0.577406	0.563665	0.694949
Hgf	1397.45	0.392955	0.228709	1.71814	0.0857707	0.162029
Hgfac	0.793112	0	4.57066	0	1	NA
Hgh1	2540.25	0.449122	0.115471	3.88947	0.000100463	0.00042471
Hgs	5072.78	-0.0871638	0.098282	-0.886874	0.375147	0.51779
Hgsnat	1840.52	-1.96027	0.104642	-18.7332	2.65582e-78	4.63228e-75
Hhat	338.058	-0.821684	0.181235	-4.53379	5.79334e-06	3.10533e-05
Hhatl	1.08416	0.971091	2.54139	0.38211	0.70238	NA
Hhex	9.64427	-0.312628	0.620904	-0.503504	0.61461	0.73534
Hhip	18.5713	-0.0878259	0.58712	-0.149588	0.88109	0.936443
Hhipl1	711.395	3.34931	0.235394	14.2286	6.09304e-46	1.71411e-43
Hhipl2	11.6242	-0.550694	0.68066	-0.809059	0.418481	0.56072
Hhla1	0.614331	0	7.26121	0	1	NA
Hiat1	3020.8	-0.471495	0.0649127	-7.26353	3.77111e-13	6.02894e-12
Hiatl1	1707.59	-0.150054	0.0961851	-1.56006	0.118746	0.211408
Hibadh	2401.11	0.146974	0.079268	1.85414	0.063719	0.126914
Hibch	776.351	0.0989597	0.208136	0.475458	0.634461	0.750764
Hic1	1885.01	0.37354	0.173075	2.15826	0.0309078	0.0691412
Hic2	97.6887	0.11564	0.227801	0.507634	0.61171	0.733515
Hid1	100.71	1.17733	0.346603	3.39675	0.000681913	0.00241845
Hif1a	9524.82	0.268269	0.0837374	3.2037	0.00135675	0.00448019
Hif1an	1030.99	0.0534913	0.0948918	0.563709	0.572952	0.702773
Higd1a	260.213	-0.448091	0.195054	-2.29727	0.0216036	0.0509666
Higd2a	1172.5	-0.439508	0.125878	-3.49153	0.000480264	0.00176316
Hilpda	341.96	0.441781	0.21264	2.0776	0.0377466	0.0819823
Hils1	0.397163	0	7.26121	0	1	NA
Hinfp	696.025	1.14526	0.0975162	11.7443	7.55343e-32	7.88904e-30
Hint1	12742.2	-0.230381	0.182966	-1.25914	0.207978	0.330891
Hint2	435.227	0.150709	0.211663	0.712025	0.476449	0.616029
Hint3	308.608	0.433401	0.206569	2.09809	0.035897	0.078569
Hip1	2081.69	-0.603295	0.178758	-3.37493	0.00073835	0.00259853
Hip1r	1711.87	-0.180866	0.156906	-1.1527	0.249033	0.380753
Hipk1	3864.84	-0.101225	0.146109	-0.692802	0.488434	0.627108
Hipk2	1296.08	0.191328	0.190889	1.0023	0.316198	0.457194
Hipk3	2886.69	-0.17677	0.173783	-1.01719	0.309062	0.448848
Hipk4	26.65	-0.686127	0.403557	-1.7002	0.0890938	0.167346
Hira	4815.12	-0.227492	0.0813517	-2.7964	0.00516755	0.0146771
Hirip3	2697.58	0.074486	0.114221	0.652123	0.514322	0.651806
Hist1h1a	59.6831	2.4157	0.629172	3.83948	0.000123295	0.00051049
Hist1h1b	150.661	3.21521	0.511722	6.28311	3.31867e-10	3.57752e-09
Hist1h1c	4807.44	2.29047	0.248546	9.21547	3.09929e-20	1.10548e-18
Hist1h1d	278.921	3.14028	0.401787	7.8158	5.46166e-15	1.09246e-13
Hist1h1e	114.021	2.11184	0.448177	4.71207	2.45217e-06	1.40647e-05
Hist1h1t	2.794	3.63134	1.76099	2.0621	0.039198	0.0846152
Hist1h2aa	1.75386	2.45093	1.75162	1.39924	0.161741	NA
Hist1h2ab	32.6279	0.870604	0.396527	2.19557	0.0281226	0.0638276
Hist1h2ac	76.5987	2.83595	0.392766	7.22045	5.18172e-13	8.13497e-12
Hist1h2ad	33.4433	1.62922	0.44231	3.68343	0.000230117	0.000901956
Hist1h2ae	43.5247	1.42272	0.337812	4.21157	2.53602e-05	0.000121154
Hist1h2af	33.4239	0.532982	0.421403	1.26478	0.20595	0.328474
Hist1h2ag	27.0644	1.13062	0.410028	2.75741	0.00582609	0.0162798
Hist1h2ah	37.3532	1.99295	0.483244	4.12412	3.72163e-05	0.000172228
Hist1h2ai	29.4936	1.40255	0.41818	3.35394	0.000796696	0.00278031
Hist1h2ak	11.0444	0.994811	0.795621	1.25036	0.211168	0.33484
Hist1h2al	73.8716	2.55406	0.364928	6.9988	2.58169e-12	3.694e-11
Hist1h2an	24.6465	1.26925	0.459394	2.76288	0.00572938	0.0160456
Hist1h2ao	42.453	0.74253	0.377944	1.96465	0.0494544	0.103131
Hist1h2ap	42.7299	0.787389	0.345831	2.2768	0.0227981	0.0534253
Hist1h2ba	125.258	2.84176	0.320063	8.87875	6.76141e-19	2.08361e-17
Hist1h2bb	21.4361	2.85512	0.568785	5.01968	5.17583e-07	3.35976e-06
Hist1h2bc	1849.92	2.79903	0.241799	11.5758	5.46423e-31	5.06953e-29
Hist1h2be	242.287	2.62511	0.265004	9.90592	3.92355e-23	1.87492e-21
Hist1h2bf	95.7964	2.54101	0.339427	7.48616	7.09196e-14	1.23822e-12
Hist1h2bg	435.005	2.54663	0.262357	9.70674	2.8222e-22	1.2368e-20
Hist1h2bh	93.7551	2.41077	0.337635	7.14019	9.32043e-13	1.42478e-11
Hist1h2bj	154.183	2.84815	0.384408	7.4092	1.27062e-13	2.15794e-12
Hist1h2bk	117.427	2.7709	0.348441	7.95227	1.83122e-15	3.8482e-14
Hist1h2bl	63.8144	3.3489	0.418954	7.99347	1.31197e-15	2.81469e-14
Hist1h2bm	24.2109	3.09321	0.6154	5.02634	4.99926e-07	3.25484e-06
Hist1h2bn	187.487	3.30104	0.538073	6.13493	8.51941e-10	8.66952e-09
Hist1h2bp	55.1946	3.29652	0.465824	7.07675	1.47572e-12	2.20018e-11
Hist1h2bq	134.318	3.08632	0.397211	7.76998	7.84974e-15	1.54532e-13
Hist1h2br	98.7635	3.09318	0.429663	7.19909	6.06166e-13	9.44839e-12
Hist1h3a	13.7034	1.95784	0.713978	2.74216	0.00610363	0.0169521
Hist1h3b	31.0155	2.74724	0.525538	5.22749	1.71829e-07	1.20946e-06
Hist1h3c	35.0086	2.17652	0.479767	4.53663	5.71597e-06	3.06669e-05
Hist1h3d	60.8622	2.60455	0.46903	5.55305	2.80727e-08	2.24917e-07
Hist1h3e	14.6593	1.89465	0.583896	3.24484	0.00117516	0.00393571
Hist1h3f	14.1788	0.767999	0.552254	1.39066	0.164328	0.274383
Hist1h3g	47.822	2.00162	0.408467	4.90033	9.56752e-07	5.92181e-06
Hist1h3h	30.6113	2.17248	0.483732	4.49108	7.08627e-06	3.73571e-05
Hist1h3i	43.3918	2.58117	0.525618	4.91073	9.07363e-07	5.64416e-06
Hist1h4a	18.703	1.58153	0.497085	3.1816	0.00146462	0.00479017
Hist1h4b	14.8212	1.28586	0.452246	2.84327	0.00446526	0.0129202
Hist1h4c	9.32367	1.00001	0.692094	1.44491	0.148484	0.253238
Hist1h4d	11.2852	0.27448	0.509545	0.538675	0.590111	0.716563
Hist1h4f	5.7117	0.553801	0.92177	0.600801	0.547972	0.681187
Hist1h4h	23.5152	1.29969	0.486854	2.66957	0.00759492	0.0205763
Hist1h4i	287.343	0.850242	0.326638	2.60301	0.00924085	0.0244488
Hist1h4j	22.0396	1.39126	0.538092	2.58555	0.00972243	0.0255582
Hist1h4k	55.0264	2.15217	0.413258	5.20781	1.91082e-07	1.33261e-06
Hist1h4m	20.478	1.89109	0.587253	3.22023	0.0012809	0.00425257
Hist1h4n	31.9766	1.37265	0.498638	2.75279	0.00590896	0.0164797
Hist2h2aa1	43.6425	2.29696	0.36614	6.27343	3.53171e-10	3.79077e-09
Hist2h2aa2	46.4539	2.1229	0.322882	6.57484	4.8706e-11	5.91183e-10
Hist2h2ab	2.5712	1.10334	1.18413	0.931768	0.351456	0.493249
Hist2h2ac	8.05102	1.06965	0.596849	1.79215	0.0731082	0.141999
Hist2h2bb	116.024	2.91299	0.581528	5.0092	5.46559e-07	3.53223e-06
Hist2h2be	13.4324	1.48073	0.548962	2.69732	0.00699006	0.0191278
Hist2h3b	30.2953	1.68107	0.409068	4.1095	3.96513e-05	0.000182358
Hist2h3c1	55.1535	2.03123	0.426553	4.76197	1.9171e-06	1.12586e-05
Hist2h3c2	47.4584	2.00495	0.378725	5.29396	1.19697e-07	8.62708e-07
Hist2h4	8.264	0.549784	0.67583	0.813494	0.415935	0.558357
Hist3h2a	399.536	1.44262	0.32905	4.38421	1.1641e-05	5.92132e-05
Hist3h2ba	16.8073	2.86122	1.2667	2.25879	0.0238963	0.055707
Hist3h2bb-ps	1.49972	2.40001	2.33534	1.02769	0.304094	NA
Hist4h4	4.00479	1.11484	1.26006	0.88475	0.376292	0.518836
Hivep1	2554.71	1.01344	0.258753	3.91663	8.97938e-05	0.00038538
Hivep2	2575.94	1.49613	0.164613	9.08874	1.0019e-19	3.37357e-18
Hivep3	422.748	0.0163617	0.331812	0.0493101	0.960672	0.994188
Hjurp	1908.02	-0.261709	0.119432	-2.19128	0.0284312	0.0644357
Hk1	5456.78	-0.116126	0.112201	-1.03498	0.300678	0.439268
Hk1os	8.47095	-0.665876	0.807895	-0.824211	0.40982	0.552786
Hk2	2567.83	0.910623	0.23605	3.85775	0.000114437	0.000477859
Hk3	0.676934	-0.0396399	6.01572	-0.00658939	0.994742	NA
Hkdc1	0.994523	-0.749865	3.51983	-0.21304	0.831296	NA
Hlcs	273.448	0.591117	0.175908	3.36038	0.000778356	0.00272612
Hlf	58.8579	3.26191	0.817206	3.99153	6.56477e-05	0.000288492
Hltf	1662.06	-0.311257	0.189163	-1.64544	0.0998781	0.183594
Hlx	240.613	0.0629788	0.212918	0.295788	0.767392	0.853296
Hmbox1	585.53	0.194151	0.132269	1.46784	0.142147	0.244571
Hmbs	1143.98	-0.131971	0.13007	-1.01462	0.310286	0.450213
Hmces	1797.52	-0.317454	0.095585	-3.32117	0.00089641	0.00308569
Hmcn1	11.56	-0.400615	0.878159	-0.456199	0.648247	0.761806
Hmcn2	93.7076	0.0256017	0.266449	0.0960846	0.923453	0.966799
Hmg20a	681.793	0.283978	0.155882	1.82175	0.0684932	0.134458
Hmg20b	2184.18	-0.14906	0.0738437	-2.01859	0.0435299	0.0926251
Hmga1	1761.79	-0.855989	0.132289	-6.47058	9.76245e-11	1.13518e-09
Hmga1-rs1	11053.4	-0.935611	0.136922	-6.83318	8.30506e-12	1.11257e-10
Hmga2	2728.02	-1.99008	0.13652	-14.5772	3.92166e-48	1.36803e-45
Hmgb1	643.17	-0.838136	0.199255	-4.20634	2.59537e-05	0.000123684
Hmgb2	1383.71	-0.42789	0.248462	-1.72215	0.0850415	0.16086
Hmgb3	251.261	-0.709592	0.178601	-3.97305	7.0958e-05	0.000309955
Hmgcl	934.917	-0.0121638	0.0928726	-0.130973	0.895797	0.947054
Hmgcll1	5.5937	-0.458382	1.29999	-0.352604	0.724385	0.821296
Hmgcr	6985.23	-0.496745	0.130418	-3.80887	0.000139603	0.000572663
Hmgcs1	6808.32	-1.06845	0.192879	-5.53947	3.03383e-08	2.41736e-07
Hmgn1	1609.15	0.281049	0.117218	2.39766	0.0165	0.040375
Hmgn2	115.066	0.0447984	0.156889	0.285543	0.775228	0.859663
Hmgn3	543.23	0.0369079	0.166263	0.221985	0.824325	0.895784
Hmgn5	979.721	0.137783	0.266331	0.517339	0.60492	0.728586
Hmgxb3	2618.37	-0.325687	0.157531	-2.06744	0.0386925	0.0836482
Hmgxb4	1570.75	0.164741	0.0839221	1.96302	0.0496443	0.103391
Hmha1	24.5122	-0.718608	0.569991	-1.26074	0.207404	0.330279
Hmmr	4074.47	0.0266501	0.170891	0.155948	0.876074	0.932818
Hmox1	5549.99	0.945123	0.172588	5.47618	4.34602e-08	3.36007e-07
Hmox2	1678.3	-1.36397	0.116615	-11.6963	1.33094e-31	1.34186e-29
Hmx2	35.6994	-1.62082	0.726933	-2.22967	0.0257697	0.059415
Hmx3	10.8801	0	1.79933	0	1	1
Hn1	4000.04	-1.22521	0.10058	-12.1814	3.90674e-34	5.1234e-32
Hn1l	2748.86	0.320425	0.109488	2.92658	0.00342707	0.0102583
Hnf1b	0.928275	-0.612904	3.0608	-0.200243	0.841291	NA
Hnf4g	0.38392	3.84445	7.18289	0.535224	0.592495	NA
Hnrnpa0	9644.71	-0.523726	0.109751	-4.77193	1.82467e-06	1.07593e-05
Hnrnpa1	2680.86	0.138696	0.138941	0.998234	0.318166	0.459239
Hnrnpa2b1	51562.2	-0.175825	0.0967287	-1.81771	0.069108	0.135467
Hnrnpa3	3941.94	0.152053	0.0811575	1.87356	0.0609912	0.122544
Hnrnpab	41502.8	0.0949712	0.0891956	1.06475	0.286988	0.424135
Hnrnpc	9941.06	0.179041	0.118641	1.5091	0.131274	0.229427
Hnrnpd	14828.1	0.312841	0.121032	2.58478	0.0097441	0.025592
Hnrnpdl	13231.6	0.142844	0.0895439	1.59524	0.110659	0.199545
Hnrnpf	10446.5	0.105931	0.069112	1.53275	0.125338	0.221136
Hnrnph1	18877.3	-0.132	0.0900701	-1.46553	0.142777	0.245497
Hnrnph2	2432.14	-0.689614	0.119753	-5.75862	8.48029e-09	7.4478e-08
Hnrnph3	1858.99	0.743576	0.147784	5.0315	4.86662e-07	3.17916e-06
Hnrnpk	8771.95	-0.268371	0.0502842	-5.33708	9.44546e-08	6.93383e-07
Hnrnpl	13187.5	-0.872689	0.0487063	-17.9174	8.62898e-72	1.25422e-68
Hnrnpll	6868.17	-0.010377	0.0766588	-0.135366	0.892322	0.94464
Hnrnpm	19972.9	-0.110518	0.0834731	-1.32399	0.185505	0.301939
Hnrnpr	5672.49	0.117882	0.0602017	1.95812	0.0502156	0.104306
Hnrnpu	43520.3	0.207788	0.0782624	2.65502	0.00793034	0.0213953
Hnrnpul1	11058	0.0275305	0.0801602	0.343444	0.731265	0.826297
Hnrnpul2	16861.3	0.290193	0.125222	2.31744	0.0204798	0.0486793
Hoga1	58.5244	0.344688	0.304735	1.13111	0.25801	0.391254
Homer1	477.311	-0.0139211	0.14786	-0.0941502	0.92499	0.96811
Homer3	1825.04	-0.770508	0.114046	-6.75611	1.41747e-11	1.84228e-10
Homez	115.716	-0.743	0.223497	-3.32443	0.000885981	0.00305401
Hook1	0.606528	4.62928	5.9569	0.77713	0.437082	NA
Hook2	652.845	0.641133	0.172033	3.72681	0.000193916	0.00077274
Hook3	1824.64	0.817927	0.115114	7.10539	1.19982e-12	1.80876e-11
Hopx	41.6001	-1.8966	0.401061	-4.72896	2.25671e-06	1.30379e-05
Hopxos	0.264995	0	7.26121	0	1	NA
Hormad2	2.88254	1.18811	1.09704	1.08302	0.2788	0.415307
Hotair	26.1097	0.25508	0.334886	0.761692	0.446244	0.587736
Hoxa1	171.533	-1.89375	1.58244	-1.19673	0.231413	0.359935
Hoxa2	144.287	0	1.69334	0	1	1
Hoxa3	86.4355	0	1.67712	0	1	1
Hoxa4	42.598	0	1.68247	0	1	1
Hoxa5	38.7946	-3.2149	1.38372	-2.32337	0.0201594	0.0480198
Hoxa6	12.5831	0	1.87007	0	1	1
Hoxa7	63.0386	0	1.67367	0	1	1
Hoxa9	0.482728	0	6.48237	0	1	NA
Hoxaas3	6.04052	0	1.81826	0	1	1
Hoxb2	104.459	0	1.6768	0	1	1
Hoxb3	48.4584	-0.0365565	1.45962	-0.0250452	0.980019	1
Hoxb4	24.6797	0	1.6929	0	1	1
Hoxb5	0.735116	-0.997907	3.48924	-0.285995	0.774882	NA
Hoxb6	5.80793	-0.615692	1.44026	-0.427488	0.669024	0.7782
Hoxb7	6.36666	0	1.84119	0	1	1
Hoxb8	2.54216	-0.997911	2.19516	-0.454597	0.649399	0.762632
Hoxb9	14.9943	0	1.764	0	1	1
Hoxc10	51.8543	-1.00211	0.264942	-3.78237	0.000155342	0.000631139
Hoxc11	301.067	-0.0983804	0.120268	-0.818011	0.413351	0.55613
Hoxc12	389.756	-0.35647	0.20463	-1.74203	0.0815041	0.155315
Hoxc13	224.013	-0.707872	0.177063	-3.99786	6.39186e-05	0.000282031
Hoxc4	18.7058	-0.165732	0.515151	-0.321716	0.747668	0.838476
Hoxc5	3.21409	0.0350173	0.970233	0.0360916	0.971209	1
Hoxc6	54.1732	0.905514	0.217565	4.16203	3.15428e-05	0.000147974
Hoxc8	3.99227	-1.4844	1.02103	-1.45382	0.145996	0.249795
Hoxc9	138.116	0.137623	0.192773	0.713911	0.475282	0.614976
Hoxd10	0.648022	0.925669	5.06374	0.182803	0.854952	NA
Hoxd3	4.05234	0	2.18574	0	1	1
Hoxd3os1	2.15706	0	2.10988	0	1	1
Hoxd4	11.3131	0	1.79878	0	1	1
Hoxd8	280	0	1.67259	0	1	1
Hoxd9	142.319	0	1.67183	0	1	1
Hp	0.873009	-0.0383626	4.37387	-0.00877088	0.993002	NA
Hp1bp3	4878.17	-0.109631	0.129505	-0.846538	0.397253	0.540306
Hpcal1	674.991	-1.13626	0.168625	-6.73841	1.60127e-11	2.07345e-10
Hpdl	23.8729	-1.47629	0.433208	-3.40782	0.00065484	0.00233112
Hpgd	10.2283	2.95734	1.16763	2.53276	0.0113167	0.0291603
Hpn	0.384232	0	7.26121	0	1	NA
Hprt	3449.44	-0.196267	0.102056	-1.92313	0.054464	0.111406
Hps1	1552.43	0.0649442	0.12127	0.535532	0.592282	0.71825
Hps3	963.57	-0.0163304	0.123972	-0.131726	0.895201	0.946595
Hps4	645.735	0.0513282	0.141793	0.361995	0.717356	0.816132
Hps5	1327.65	0.15599	0.171004	0.912203	0.361662	0.503882
Hps6	711.661	-1.06052	0.0932374	-11.3744	5.6059e-30	4.76966e-28
Hpse	9.49894	-1.55017	0.943446	-1.64309	0.100363	0.184325
Hpx	33.975	0.338309	0.562164	0.601799	0.547308	0.680652
Hr	22.7552	-0.929548	0.526055	-1.76702	0.0772252	0.148524
Hras	3282.74	-0.219346	0.0844859	-2.59624	0.00942503	0.0248663
Hrc	1.6899	-0.262887	1.543	-0.170374	0.864716	NA
Hrct1	2.71611	-3.10085	1.4873	-2.08489	0.0370791	0.0807205
Hrh1	1.09273	-0.99791	2.59509	-0.384537	0.700581	NA
Hrh3	0.262799	1.56645	7.16578	0.218601	0.826961	NA
Hrsp12	453.225	-1.1637	0.290721	-4.0028	6.25977e-05	0.000276622
Hs1bp3	611.913	-0.707616	0.196799	-3.59562	0.000323618	0.00123082
Hs2st1	2255.11	-0.329537	0.123594	-2.6663	0.0076692	0.0207518
Hs3st1	21.9969	-0.967055	0.509755	-1.8971	0.057815	0.117066
Hs3st3a1	15.315	0	1.7108	0	1	1
Hs3st3b1	29.2213	0.925679	1.68841	0.548256	0.583516	0.711459
Hs3st5	21.882	0.842766	0.579487	1.45433	0.145854	0.249607
Hs3st6	0.911745	0.925676	2.94206	0.314635	0.753039	NA
Hs6st1	1063.34	-0.215086	0.15352	-1.40103	0.161206	0.270154
Hs6st2	1429	0.372266	0.164761	2.25943	0.0238566	0.0556217
Hs6st3	9.58811	0	1.72198	0	1	1
Hsbp1	2327.36	-0.231221	0.0903655	-2.55873	0.0105055	0.0273041
Hsbp1l1	0.983691	1.43109	2.4668	0.580141	0.561819	NA
Hscb	277.089	0.0751707	0.182465	0.411974	0.680358	0.787446
Hsd11b1	0.651199	-0.0134516	4.64851	-0.00289375	0.997691	NA
Hsd11b2	5.11298	-0.570304	1.02869	-0.554398	0.579307	0.70785
Hsd17b1	8.12817	4.98564	1.38137	3.6092	0.000307144	0.00117302
Hsd17b10	3388.93	-0.499284	0.116129	-4.29938	1.71277e-05	8.43663e-05
Hsd17b11	539.67	-1.25874	0.14983	-8.40111	4.42275e-17	1.13946e-15
Hsd17b12	4739.72	0.0713923	0.0739634	0.965238	0.334426	0.476245
Hsd17b14	2.00723	-0.778686	1.7428	-0.446802	0.655018	0.767075
Hsd17b4	2738.5	-0.0252112	0.0638471	-0.394869	0.69294	0.797299
Hsd17b7	551.159	-0.358812	0.192886	-1.86023	0.0628528	0.12559
Hsd3b1	0.295266	0	7.26121	0	1	NA
Hsd3b2	1.08812	-0.0361162	1.9976	-0.0180798	0.985575	NA
Hsd3b3	2.19682	-2.02338	1.50084	-1.34816	0.177606	0.291833
Hsd3b4	0.382795	0.925672	4.33097	0.213733	0.830755	NA
Hsd3b7	250.855	-0.18285	0.209514	-0.872734	0.382808	0.525453
Hsdl1	511.164	-0.349556	0.150153	-2.328	0.0199123	0.0474792
Hsdl2	436.871	-0.739235	0.190061	-3.88946	0.000100467	0.00042471
Hsf1	3302.54	-0.155186	0.131747	-1.17791	0.238833	0.368518
Hsf2	1630.56	0.593599	0.156507	3.7928	0.000148958	0.000607605
Hsf2bp	15.1015	0.66225	0.509302	1.30031	0.193495	0.31261
Hsf4	1.09793	0.283179	2.36409	0.119784	0.904655	NA
Hsf5	6.65169	0.667251	1.02438	0.651372	0.514806	0.65223
Hsh2d	0.950935	-2.48399	3.20816	-0.774272	0.43877	NA
Hsp90aa1	23646.4	0.0452262	0.150838	0.299834	0.764304	0.851259
Hsp90ab1	165954	-0.436793	0.119446	-3.65684	0.000255347	0.000989944
Hsp90b1	157145	1.61664	0.123124	13.1302	2.21111e-39	4.23804e-37
Hspa12a	44.2736	0.701576	0.449973	1.55915	0.11896	0.211703
Hspa12b	505.604	-1.97683	0.242331	-8.15758	3.4179e-16	7.94868e-15
Hspa13	5939.98	-0.248304	0.122674	-2.0241	0.0429598	0.091591
Hspa14	5636.18	0.29035	0.0702596	4.13254	3.58779e-05	0.000166564
Hspa1a	448.024	-1.57854	0.266839	-5.91571	3.30454e-09	3.07566e-08
Hspa1b	1031.38	-1.77454	0.267196	-6.64136	3.10802e-11	3.85837e-10
Hspa1l	92.3214	-0.33432	0.219744	-1.52141	0.128158	0.225064
Hspa2	259.533	-1.05445	0.181091	-5.82278	5.7878e-09	5.19027e-08
Hspa4	28604.4	-0.0646849	0.0861147	-0.751149	0.452563	0.593906
Hspa4l	7434.83	0.228803	0.131692	1.73741	0.0823152	0.156655
Hspa5	280961	3.16725	0.144695	21.8892	3.29392e-106	1.14905e-102
Hspa8	22097.3	-1.76095	0.073988	-23.8005	3.30371e-125	1.92078e-121
Hspa9	68461.3	0.772233	0.0938137	8.23156	1.84792e-16	4.46418e-15
Hspb1	153.924	0.484514	0.269324	1.799	0.0720186	0.14018
Hspb11	418.839	-0.0309368	0.168685	-0.1834	0.854484	0.917729
Hspb2	16.404	-1.55402	0.505338	-3.0752	0.00210362	0.00663823
Hspb6	414.697	-0.770348	0.180754	-4.26185	2.02741e-05	9.85566e-05
Hspb7	2.3696	0.601386	1.4932	0.40275	0.687132	0.792813
Hspb8	1249.15	-0.590849	0.135859	-4.34898	1.36773e-05	6.88882e-05
Hspb9	6.53999	-1.4941	0.674991	-2.21351	0.0268625	0.061456
Hspbap1	1649.04	1.11077	0.129981	8.54566	1.27802e-17	3.49392e-16
Hspbp1	1989.32	-0.61203	0.148231	-4.1289	3.64506e-05	0.000169026
Hspd1	19541.7	-0.291037	0.12113	-2.40268	0.0162753	0.0398812
Hspe1	2963.72	-0.128133	0.172477	-0.742899	0.457543	0.598326
Hspg2	37797.5	0.0218312	0.320021	0.0682181	0.945612	0.982742
Hsph1	7636.59	-1.78939	0.102985	-17.3753	1.26859e-67	1.58048e-64
Htatip2	82.6709	2.98458	0.386901	7.71408	1.21859e-14	2.34858e-13
Htatsf1	3187.66	-0.0662244	0.0810906	-0.816671	0.414116	0.556858
Htr1b	66.1762	-0.849293	0.333261	-2.54843	0.0108208	0.0280231
Htr1d	10.2075	-0.0431887	1.61197	-0.0267925	0.978625	1
Htr1f	2.9629	3.67173	1.50898	2.43325	0.014964	0.0370426
Htr2a	324.569	0.181717	0.369408	0.491914	0.62278	0.741672
Htr2b	2.66701	1.37437	1.18262	1.16214	0.245178	0.376046
Htr4	0.384298	-1.8785	7.23806	-0.259531	0.795225	NA
Htr5b	1.53475	-3.48288	2.20129	-1.5822	0.113604	NA
Htr6	0.94451	-0.617143	3.11472	-0.198137	0.842938	NA
Htr7	0.372263	-2.49527	7.21274	-0.345953	0.729378	NA
Htra1	9318.91	0.54555	0.117451	4.64491	3.40219e-06	1.89952e-05
Htra2	4912.57	-0.333867	0.106304	-3.14069	0.00168553	0.00543899
Htra3	13.2741	-0.906445	0.713818	-1.26985	0.204136	0.326117
Htra4	3.43589	-0.612724	1.20682	-0.507717	0.611652	0.733515
Htt	4293.47	0.35163	0.237697	1.47932	0.139054	0.240137
Hunk	201.328	-2.21749	0.244718	-9.06143	1.28747e-19	4.31019e-18
Hus1	1271.49	0.285543	0.0716934	3.98284	6.80974e-05	0.000298356
Huwe1	26637.5	0.0860899	0.179296	0.480155	0.631117	0.748414
Hvcn1	77.0754	0.0746522	0.269501	0.277002	0.781779	0.864666
Hyal1	22.077	-2.51868	0.545569	-4.61662	3.90043e-06	2.1563e-05
Hyal2	1396.12	-1.12061	0.174207	-6.43264	1.25409e-10	1.43717e-09
Hyal3	4.02177	-1.23185	0.908736	-1.35557	0.175237	0.288866
Hyal6	1.11131	0.970529	3.78216	0.256607	0.797482	NA
Hydin	4.00157	2.55896	1.70718	1.49894	0.133889	0.232912
Hykk	38.3383	-0.000111455	0.287918	-0.000387105	0.999691	1
Hyls1	368.912	-0.202645	0.197152	-1.02786	0.304016	0.443142
Hyou1	22519.8	1.62799	0.13523	12.0387	2.22525e-33	2.71419e-31
Hypk	4649.27	-0.096874	0.147276	-0.657774	0.510683	0.648526
I830012O16Rik	183.655	3.95627	0.707414	5.59258	2.23718e-08	1.82767e-07
I830127L07Rik	0.937322	-2.74152	2.2801	-1.20237	0.22922	NA
Iah1	673.941	0.714984	0.196208	3.64401	0.000268421	0.00103763
Iars	24800.3	1.04526	0.145165	7.2005	5.99937e-13	9.35965e-12
Iars2	4694.8	-0.340734	0.0717593	-4.74829	2.05144e-06	1.1943e-05
Iba57	153.855	0.0201589	0.209301	0.0963156	0.92327	0.966665
Ibtk	4085.42	1.45762	0.136158	10.7054	9.60618e-27	6.09276e-25
Ica1	565.63	0.711606	0.19735	3.60581	0.000311179	0.00118688
Ica1l	5.07932	0.549373	1.3753	0.399457	0.689556	0.794787
Icam1	66.2105	4.21231	0.66325	6.351	2.13916e-10	2.36596e-09
Icam2	0.356028	2.38855	7.2139	0.331105	0.740565	NA
Icam4	1.28515	0.804329	1.88842	0.425928	0.67016	NA
Icam5	30.3752	-1.29831	0.377835	-3.43618	0.000589987	0.00212308
Ice1	6106.48	0.416242	0.096137	4.32968	1.49327e-05	7.44371e-05
Ice2	1468.09	0.851104	0.156478	5.43912	5.35455e-08	4.08727e-07
Ick	1381.6	-0.044945	0.132038	-0.340394	0.73356	0.828003
Icmt	3114.23	-0.673053	0.106007	-6.34912	2.16555e-10	2.39211e-09
Icosl	5.13948	-2.47655	1.7974	-1.37785	0.168248	0.279564
Ict1	1399.86	0.317834	0.101171	3.14156	0.00168048	0.00542696
Id1	1046.95	-1.50748	0.21441	-7.03081	2.0534e-12	2.97965e-11
Id2	658.214	0.768427	0.28933	2.65589	0.00791005	0.0213472
Id3	4648.09	-0.488495	0.195822	-2.49458	0.0126105	0.0320299
Id4	409.594	-0.374299	0.279191	-1.34066	0.180032	0.295041
Ide	5024.09	-0.101511	0.123744	-0.820326	0.41203	0.554909
Idh1	3115.07	-1.39083	0.263392	-5.28045	1.28868e-07	9.24986e-07
Idh2	6921.44	-0.641075	0.11051	-5.80104	6.59036e-09	5.86176e-08
Idh3a	4393.62	0.0306473	0.0979792	0.312794	0.754437	0.843789
Idh3b	5618.47	-0.022983	0.0546355	-0.420661	0.674003	0.782186
Idh3g	3956.23	-0.150044	0.122532	-1.22452	0.220754	0.346789
Idi1	785.498	-0.445074	0.245156	-1.81547	0.0694513	0.135956
Idnk	174.093	-0.564581	0.22894	-2.46607	0.0136606	0.0342241
Ido1	0.273327	0	7.26121	0	1	NA
Ids	1304.91	-0.332331	0.147892	-2.24713	0.024632	0.0571622
Idua	291.733	0.969634	0.280096	3.4618	0.000536585	0.00195052
Ier2	1585.22	-0.490107	0.157525	-3.11129	0.0018627	0.00595151
Ier3	3369.53	0.0719961	0.213591	0.337075	0.736061	0.829942
Ier3ip1	1276.09	-0.0297975	0.121289	-0.245674	0.805934	0.882319
Ier5	1970.74	-0.0189903	0.0899239	-0.211181	0.832746	0.901878
Ier5l	1539.09	-1.10218	0.216491	-5.09113	3.55937e-07	2.37137e-06
Iffo1	423.635	-0.108269	0.146593	-0.738574	0.460166	0.600855
Iffo2	926.886	-0.406387	0.184318	-2.20481	0.0274672	0.0625516
Ifi202b	1135.38	1.08424	0.185362	5.84932	4.93573e-09	4.49317e-08
Ifi203	204.279	0.542135	0.670106	0.809028	0.418499	0.56072
Ifi204	1388.94	0.907782	0.388181	2.33856	0.0193585	0.0463105
Ifi205	317.255	1.46327	0.399775	3.66022	0.000251996	0.000979129
Ifi27	1197.11	0.362829	0.267199	1.3579	0.174496	0.287944
Ifi27l2a	146.292	-0.538064	0.830452	-0.647917	0.517039	0.654298
Ifi27l2b	6.68061	5.06879	1.5479	3.27463	0.001058	0.00358252
Ifi30	831.312	-0.883454	0.130769	-6.75583	1.42017e-11	1.84442e-10
Ifi35	700.292	0.141672	0.252265	0.561601	0.574388	0.703791
Ifi44	109.925	3.13232	0.877741	3.56862	0.000358866	0.00134725
Ifi44l	0.927486	2.44086	5.0514	0.483205	0.62895	NA
Ifi47	36.1521	0.0723115	0.592659	0.122012	0.902889	0.951487
Ifih1	435.625	2.52457	0.302809	8.33718	7.60853e-17	1.91498e-15
Ifit1	1091.49	3.68522	0.696414	5.29171	1.21179e-07	8.72669e-07
Ifit2	1315	-0.123457	0.170041	-0.726043	0.467812	0.607665
Ifit3	352.167	3.432	0.701602	4.89166	9.99873e-07	6.15377e-06
Ifitm1	28.9947	0.505938	0.756204	0.669049	0.503464	0.641635
Ifitm10	41.9362	0.0243512	0.659251	0.0369377	0.970535	0.999945
Ifitm2	4284.71	-1.19087	0.174445	-6.82661	8.69437e-12	1.16027e-10
Ifitm3	6454.04	-0.200846	0.149268	-1.34554	0.178451	0.293001
Ifitm5	5.19605	-0.645807	0.902884	-0.715271	0.474442	0.614162
Ifitm6	13.4412	0.638739	0.780155	0.818733	0.412939	0.555832
Ifitm7	4.53179	-1.38847	0.792835	-1.75127	0.0798996	0.152724
Ifltd1	2.40671	2.39563	2.02733	1.18167	0.237338	0.366795
Ifna4	0.343353	0.925656	7.26121	0.12748	0.898561	NA
Ifnar1	4894.32	0.35833	0.0825769	4.33935	1.42906e-05	7.16254e-05
Ifnar2	1199.78	-0.0830655	0.0824475	-1.0075	0.313696	0.454141
Ifnb1	3.94728	3.1819	1.2695	2.50642	0.0121961	0.0310729
Ifne	0.573292	-3.21279	2.91081	-1.10374	0.269704	NA
Ifngr1	2134.22	-0.0618043	0.187493	-0.329636	0.741675	0.834189
Ifngr2	1875.53	-0.0298406	0.114049	-0.261648	0.793593	0.873137
Ifnlr1	0.766718	-0.767886	5.10514	-0.150414	0.880438	NA
Ifnz	1.78782	-0.0390084	1.81918	-0.0214428	0.982892	NA
Ifrd1	21534.7	1.41908	0.117779	12.0486	1.97176e-33	2.45654e-31
Ifrd2	3140.72	0.108075	0.128013	0.844256	0.398526	0.541616
Ift122	931.51	-0.184064	0.126903	-1.45044	0.146937	0.251057
Ift140	1067.64	-0.15209	0.121547	-1.25128	0.210833	0.334503
Ift172	2008.14	0.70049	0.129961	5.38999	7.04597e-08	5.2745e-07
Ift20	570.44	-0.29188	0.227034	-1.28562	0.198575	0.318809
Ift22	670.693	-0.26326	0.125299	-2.10105	0.0356367	0.078107
Ift27	566.09	-0.383815	0.120202	-3.19308	0.00140763	0.00463098
Ift43	282.638	0.216144	0.139324	1.55138	0.120812	0.214517
Ift46	1549.93	-0.00300091	0.0905243	-0.0331503	0.973555	1
Ift52	1789.49	0.131101	0.0752234	1.74282	0.081365	0.155066
Ift57	1697.16	0.303611	0.0865934	3.50617	0.000454611	0.00167817
Ift74	2801.35	0.362181	0.167119	2.16721	0.0302188	0.0678785
Ift80	1929.38	-0.0540679	0.1316	-0.41085	0.681182	0.788138
Ift81	1355.6	0.872493	0.173772	5.02089	5.1432e-07	3.34113e-06
Ift88	565.478	0.653082	0.138342	4.72078	2.34945e-06	1.35424e-05
Igbp1	2111.58	-0.579988	0.148637	-3.90204	9.53847e-05	0.00040588
Igdcc3	0.3665	0.925659	6.83751	0.135379	0.892312	NA
Igdcc4	122.636	0.252407	0.277661	0.909045	0.363327	0.505581
Igf1	47.714	-0.728407	0.46363	-1.57109	0.116161	0.207696
Igf1r	2552.13	0.229986	0.233546	0.984758	0.324743	0.466301
Igf2	1.86719	-1.84486	2.16187	-0.853364	0.393458	0.536357
Igf2bp1	2130.34	0.776004	0.10432	7.43872	1.01664e-13	1.74873e-12
Igf2bp2	5634.18	0.320262	0.128593	2.49052	0.0127557	0.0323661
Igf2bp3	1287.98	0.10207	0.186456	0.547423	0.584088	0.711927
Igf2os	0.400976	1.81706	7.23752	0.251061	0.801767	NA
Igf2r	9105.18	-0.359771	0.18637	-1.93041	0.0535562	0.10991
Igfals	2.93816	-1.04464	1.54619	-0.675621	0.499281	0.637422
Igfbp1	0.495983	5.06473	7.17271	0.706112	0.480118	NA
Igfbp2	44.156	0.69123	0.526443	1.31302	0.189176	0.306684
Igfbp3	796.577	1.73611	0.520001	3.33867	0.000841807	0.00292195
Igfbp4	880.259	1.80196	0.180682	9.97308	1.99933e-23	9.82321e-22
Igfbp6	4103.2	-0.242592	0.0970924	-2.49857	0.0124697	0.0316958
Igfbp7	3154.32	-0.0742524	0.173196	-0.428718	0.668128	0.777522
Igfbpl1	0.37203	0	7.26121	0	1	NA
Igflr1	23.3218	-1.0786	0.493109	-2.18735	0.0287171	0.0649878
Igfn1	0.643964	-2.47777	6.05675	-0.409093	0.682471	NA
Igha	5.57737	2.81868	1.90867	1.47678	0.139736	0.241147
Ighe	14.6971	1.95401	1.37187	1.42434	0.154348	0.260941
Ighmbp2	1546.5	0.360213	0.122989	2.92881	0.00340261	0.0101991
Igip	1.55745	-0.0313638	1.35321	-0.0231774	0.981509	NA
Igll1	0.280543	0	7.26121	0	1	NA
Iglon5	212.076	-1.08788	0.281319	-3.86708	0.000110146	0.000461597
Igsf1	0.316395	-0.365876	7.13402	-0.0512861	0.959098	NA
Igsf10	1343.07	0.34178	0.262913	1.29997	0.19361	0.312738
Igsf11	4.23631	0.77958	1.51433	0.514801	0.606692	0.729939
Igsf23	1.31832	2.12495	2.15618	0.985515	0.324371	NA
Igsf3	557.809	-0.875753	0.152257	-5.7518	8.83005e-09	7.73161e-08
Igsf6	1.77215	-0.0336259	1.48849	-0.0225906	0.981977	NA
Igsf8	1484.98	-1.24478	0.0983797	-12.6528	1.08001e-36	1.68193e-34
Igsf9	470.742	-1.30581	0.223397	-5.84526	5.0579e-09	4.58826e-08
Igsf9b	35.817	0.925679	1.70097	0.544207	0.586299	0.713489
Igtp	132.01	1.81514	0.637563	2.84699	0.00441347	0.012798
Ihh	1.54253	0.857389	2.15798	0.39731	0.691139	NA
Iigp1	34.0671	3.15907	1.22164	2.58593	0.00971167	0.0255338
Ik	5594.9	0.369397	0.109962	3.35931	0.000781363	0.00273368
Ikbip	1704.24	-0.376584	0.138405	-2.72088	0.0065109	0.0179348
Ikbkap	4717.51	0.0349936	0.120182	0.291172	0.77092	0.856006
Ikbkb	2170.36	0.183975	0.145715	1.26257	0.206745	0.32947
Ikbke	341.666	-0.546192	0.244723	-2.23188	0.0256228	0.0591311
Ikbkg	911.633	0.213971	0.111838	1.91322	0.0557193	0.113495
Ikzf1	0.262026	1.78398	7.1624	0.249076	0.803302	NA
Ikzf2	70.2478	0.545633	0.366755	1.48773	0.136822	0.23715
Ikzf4	6.2418	0.493213	0.764744	0.644938	0.518967	0.655882
Ikzf5	680.041	0.341829	0.122808	2.78344	0.00537861	0.0151827
Il10rb	932.924	-0.232065	0.101862	-2.27822	0.0227133	0.0532624
Il11	951.291	1.44259	0.232596	6.20213	5.5704e-10	5.8179e-09
Il11ra1	683.496	-0.493599	0.225584	-2.18809	0.0286629	0.064908
Il11ra2	172.588	-0.544885	0.239413	-2.27592	0.0228507	0.0535271
Il12a	0.363669	0	7.26121	0	1	NA
Il12rb1	56.9792	-0.287181	0.294549	-0.974986	0.329567	0.471269
Il12rb2	18.3762	-0.039567	0.494382	-0.0800333	0.936211	0.975963
Il13ra1	1207.03	0.129138	0.161919	0.797548	0.425133	0.566735
Il13ra2	9.81688	1.16351	0.934237	1.24541	0.21298	0.337142
Il15	40.4219	0.311976	0.371477	0.839825	0.401007	0.544012
Il15ra	342.802	2.23934	0.198924	11.2572	2.13355e-29	1.73894e-27
Il16	2.73055	-1.44218	1.53231	-0.94118	0.346613	0.488693
Il17b	0.367609	-2.49527	7.21274	-0.345953	0.729378	NA
Il17c	1.85803	2.85696	1.98599	1.43856	0.150275	0.255694
Il17d	21.3337	-0.250024	0.459236	-0.544436	0.586142	0.713382
Il17f	1.97543	0.789983	1.90584	0.414506	0.678504	0.786134
Il17ra	784.279	0.414935	0.169024	2.45488	0.0140931	0.0351812
Il17rb	0.611051	0.87718	2.93241	0.299133	0.764839	NA
Il17rc	816.74	-0.149573	0.153087	-0.977044	0.328547	0.470216
Il17rd	208.148	-0.850409	0.219203	-3.87954	0.000104653	0.000440484
Il18	108.255	-0.301268	0.375156	-0.803047	0.421947	0.563955
Il18bp	16.5268	-0.0416448	0.548659	-0.0759029	0.939496	0.978252
Il18r1	7.22126	2.24677	0.952683	2.35836	0.0183557	0.044319
Il18rap	756.405	-0.773613	0.174789	-4.42597	9.60098e-06	4.9662e-05
Il19	0.913975	0.668429	3.57857	0.186787	0.851828	NA
Il1a	49.7919	0.874341	0.746978	1.17051	0.241798	0.372039
Il1r1	706.767	-0.638141	0.200237	-3.18693	0.00143791	0.00471428
Il1r2	3.12579	2.5562	1.47909	1.72823	0.0839472	0.159084
Il1rap	1437.4	-0.776202	0.101692	-7.63288	2.29573e-14	4.278e-13
Il1rapl1	1.74104	1.0791	1.46343	0.737376	0.460894	NA
Il1rapl2	0.541798	0	7.26121	0	1	NA
Il1rl1	31848.9	0.592201	0.169966	3.48423	0.000493552	0.00180621
Il1rl2	459.828	0.18538	0.175323	1.05736	0.290348	0.427832
Il1rn	34.4869	1.66581	0.613682	2.71445	0.0066386	0.0182462
Il20	0.410943	0	7.26121	0	1	NA
Il20ra	2.12749	-2.49254	2.81625	-0.885057	0.376126	0.518649
Il20rb	53.8096	-0.845478	0.395531	-2.13758	0.0325508	0.0722054
Il23a	65.8035	9.83204	1.31298	7.48833	6.97569e-14	1.21914e-12
Il23r	1.4612	-1.24254	2.23022	-0.557137	0.577434	NA
Il24	28.4672	2.81803	1.46746	1.92035	0.054814	0.111978
Il27	1.38213	4.00103	2.16893	1.84471	0.0650804	NA
Il27ra	3.28302	-0.0226737	1.76423	-0.0128519	0.989746	1
Il2rb	13.2083	-0.263756	0.669997	-0.393668	0.693827	0.798028
Il2rg	25.8251	0.929468	0.635619	1.4623	0.143658	0.246623
Il31ra	0.782714	1.30943	3.47182	0.37716	0.706055	NA
Il33	26.9424	1.32827	0.602701	2.20386	0.0275341	0.0626795
Il34	336.951	-1.50351	0.16328	-9.2082	3.31645e-20	1.17572e-18
Il3ra	173.761	0.510145	0.201137	2.53631	0.0112028	0.0288966
Il4i1	2.07163	0	7.26121	0	1	1
Il4ra	997.828	-1.7011	0.145052	-11.7275	9.20863e-32	9.48886e-30
Il5	1.13019	3.40882	2.90895	1.17184	0.241262	NA
Il5ra	3.77513	1.8291	1.85036	0.988507	0.322904	0.464552
Il6	83.5061	6.38853	0.78703	8.11726	4.76844e-16	1.08578e-14
Il6ra	209.414	-0.750363	0.257106	-2.9185	0.00351722	0.0104993
Il6st	8011.23	0.504489	0.218054	2.31359	0.02069	0.0491054
Il7	39.3219	1.78733	0.392557	4.55304	5.2875e-06	2.85327e-05
Il7r	0.325221	1.81706	7.23752	0.251061	0.801767	NA
Il9r	3.25741	5.57517	1.62497	3.43094	0.00060149	0.00216002
Ildr2	0.739549	-0.599669	4.15496	-0.144326	0.885243	NA
Ilf2	5143.29	-0.702264	0.0833788	-8.42258	3.68296e-17	9.55924e-16
Ilf3	10497.4	0.51307	0.0746024	6.8774	6.09537e-12	8.31889e-11
Ilk	7997.91	-0.655592	0.0684286	-9.58066	9.64253e-22	3.98543e-20
Ilkap	2546.96	0.178447	0.0807444	2.21003	0.0271031	0.061876
Ilvbl	1775.18	-0.436691	0.0822852	-5.30704	1.1142e-07	8.07725e-07
Immp1l	252.42	-0.222182	0.298803	-0.743571	0.457136	0.59801
Immp2l	59.3184	-0.0102763	0.384675	-0.0267141	0.978688	1
Immt	15563.6	0.117444	0.0930414	1.26228	0.206848	0.329591
Imp3	1334.4	0.0466244	0.220611	0.211342	0.83262	0.901799
Imp4	1774.47	0.337965	0.101485	3.33019	0.000867862	0.00300044
Impa1	3383.46	-0.196177	0.0953591	-2.05724	0.0396631	0.085503
Impa2	488.666	-0.589167	0.145683	-4.04416	5.25105e-05	0.000236054
Impact	1048.12	1.39052	0.241398	5.76029	8.39696e-09	7.38577e-08
Impad1	1421.53	-0.514651	0.074726	-6.88717	5.69135e-12	7.81642e-11
Impdh1	3432.94	0.231451	0.121191	1.9098	0.0561594	0.114231
Impdh2	1133.33	-0.331925	0.108705	-3.05346	0.00226217	0.00709527
Impg2	10.5574	-2.09038	0.796558	-2.62427	0.00868356	0.0231943
Ina	0.294287	0.925656	7.26121	0.12748	0.898561	NA
Inadl	378.121	-0.124708	0.2505	-0.497839	0.618598	0.738355
Inafm1	115.112	0.771859	0.241494	3.19618	0.00139259	0.00458768
Inafm2	137.279	0.564244	0.188053	3.00046	0.00269574	0.00828573
Inca1	20.3441	0.812559	0.534322	1.52073	0.128328	0.225317
Incenp	7154.28	-0.808895	0.133243	-6.07084	1.27246e-09	1.26119e-08
Inf2	4305.66	-1.15335	0.179094	-6.43988	1.19566e-10	1.37383e-09
Ing1	1563.49	-0.627777	0.153353	-4.09369	4.24568e-05	0.00019406
Ing2	607.056	0.258775	0.107755	2.40151	0.0163275	0.0399979
Ing3	1135.17	1.12449	0.142499	7.89119	2.9931e-15	6.13463e-14
Ing4	596.983	-0.569518	0.155035	-3.67348	0.000239268	0.000932792
Ing5	468.044	0.10826	0.121388	0.891855	0.372471	0.514911
Inha	71.1241	0.0498081	0.323111	0.154151	0.87749	0.933872
Inhba	5075.87	0.376382	0.234317	1.60629	0.108209	0.195975
Inhbb	104.917	1.26643	0.408912	3.09708	0.00195436	0.00620477
Inhbe	1.98049	3.83634	2.58513	1.484	0.137809	0.238482
Inip	272.876	9.73436e-05	0.135354	0.000719176	0.999426	1
Inmt	0.930605	-3.47774	5.72421	-0.607549	0.543487	NA
Ino80	3664.12	1.06946	0.159253	6.71544	1.87496e-11	2.40287e-10
Ino80b	821.255	-0.617601	0.152312	-4.05484	5.0168e-05	0.000226575
Ino80c	331.677	0.154292	0.123599	1.24833	0.211911	0.33577
Ino80d	352.037	0.801946	0.258366	3.10392	0.00190978	0.0060852
Ino80dos	420.307	-0.126	0.213184	-0.591039	0.554494	0.687045
Ino80e	2957.65	-0.853802	0.123473	-6.91488	4.68271e-12	6.52884e-11
Inpp1	332.73	-0.335955	0.119454	-2.81242	0.00491703	0.0140549
Inpp4a	339.199	0.20284	0.224042	0.905366	0.365271	0.507573
Inpp4b	747.855	-0.338019	0.391497	-0.863401	0.387917	0.530712
Inpp5a	1055.47	0.620962	0.153139	4.0549	5.01548e-05	0.000226574
Inpp5b	2774.07	0.341976	0.101167	3.38031	0.000724037	0.00255279
Inpp5d	7.24463	-1.04168	1.18421	-0.879646	0.379051	0.521693
Inpp5e	2504.72	-0.0243115	0.0855941	-0.284033	0.776385	0.860501
Inpp5f	1196.01	0.17725	0.092108	1.92437	0.0543083	0.111166
Inpp5j	2.01812	-1.03913	1.39584	-0.744448	0.456606	0.597622
Inpp5k	624.12	-0.158331	0.16459	-0.961969	0.336065	0.478073
Inppl1	8232.98	-0.624163	0.0985264	-6.33498	2.37374e-10	2.60395e-09
Insc	8.94075	3.62025	1.74504	2.07459	0.0380247	0.0824088
Insig1	1550.57	-0.247957	0.20435	-1.21339	0.224981	0.35197
Insig2	738	0.0989778	0.135407	0.730965	0.464801	0.604508
Insl3	3.6217	2.81879	1.4954	1.88497	0.0594338	0.119885
Insl6	41.9448	-0.831619	0.39683	-2.09566	0.0361124	0.0789414
Insr	1186.05	0.221848	0.198093	1.11992	0.262748	0.39692
Insrr	0.604377	3.14182	7.19406	0.436724	0.662311	NA
Ints1	6731.84	-0.495435	0.151413	-3.27207	0.00106764	0.00361239
Ints10	2801.03	-0.0818879	0.0730757	-1.12059	0.262462	0.396668
Ints12	2125.03	0.02352	0.105889	0.22212	0.824221	0.895784
Ints2	2277.62	-0.141624	0.0711022	-1.99184	0.0463883	0.0976472
Ints3	5168.55	-0.172048	0.12477	-1.37892	0.167919	0.279123
Ints4	2252.74	0.0426563	0.0969281	0.440082	0.659878	0.770284
Ints5	3999.4	-0.515656	0.107928	-4.77778	1.77244e-06	1.04654e-05
Ints6	2992.08	0.576744	0.106839	5.39828	6.72844e-08	5.04981e-07
Ints7	2330.77	-0.383065	0.103452	-3.70284	0.000213201	0.000841513
Ints8	3776.98	-0.265757	0.0795499	-3.34075	0.000835518	0.0029007
Ints9	1182.44	-1.08816	0.142592	-7.63126	2.32471e-14	4.32739e-13
Intu	246.638	-0.222665	0.153012	-1.45521	0.145612	0.24929
Invs	1015.29	0.588522	0.120757	4.87363	1.09568e-06	6.69614e-06
Ip6k1	1587.1	0.592151	0.106726	5.54833	2.88405e-08	2.30434e-07
Ip6k2	1136.65	-0.262832	0.106022	-2.47904	0.0131738	0.0332385
Ip6k3	8.59967	0.182808	0.903999	0.202221	0.839744	0.907373
Ipcef1	0.942017	0	7.26121	0	1	NA
Ipmk	2302.8	-0.297255	0.0654655	-4.54064	5.60837e-06	3.01081e-05
Ipo11	3702.58	-0.218	0.0738443	-2.95216	0.00315556	0.0095488
Ipo13	4524.74	0.39779	0.108131	3.67877	0.000234362	0.000915714
Ipo4	10659.1	0.0960861	0.130519	0.736184	0.461619	0.602076
Ipo5	27603.6	-0.135187	0.100318	-1.34759	0.177789	0.292094
Ipo7	20719.3	-0.112599	0.0973922	-1.15614	0.247625	0.379066
Ipo8	2479.39	-0.407508	0.0670293	-6.07956	1.20514e-09	1.19977e-08
Ipo9	13363.6	-0.397924	0.123573	-3.22015	0.00128123	0.00425257
Ipp	575.011	0.0187618	0.12891	0.145541	0.884284	0.93858
Ippk	1424.93	0.421997	0.080106	5.26798	1.37931e-07	9.83565e-07
Iqca	0.543589	0	7.26121	0	1	NA
Iqcb1	1532.57	0.670184	0.118941	5.63461	1.75458e-08	1.46288e-07
Iqcc	408.235	0.301706	0.149008	2.02477	0.0428915	0.0914675
Iqcd	13.7561	-0.799749	0.586342	-1.36396	0.172579	0.285402
Iqce	525.992	-0.496526	0.133223	-3.72702	0.000193754	0.000772269
Iqcf5	0.763608	-2.48862	3.70144	-0.672338	0.501368	NA
Iqcg	14.4692	-0.0574955	0.556241	-0.103364	0.917674	0.962424
Iqch	9.87263	1.73499	0.904925	1.91728	0.0552026	0.11264
Iqck	83.1359	1.61146	0.359224	4.48596	7.25861e-06	3.81684e-05
Iqgap1	18030.3	0.455673	0.178004	2.5599	0.0104702	0.0272446
Iqgap2	572.324	-0.620821	0.17791	-3.48953	0.000483867	0.00177527
Iqgap3	5379.99	-0.282881	0.195887	-1.44411	0.148709	0.253498
Iqsec1	1194.77	-0.620119	0.238963	-2.59504	0.00945787	0.0249461
Iqsec2	467.972	-1.42097	0.164888	-8.61777	6.82692e-18	1.92678e-16
Iqsec3	0.289752	3.83249	7.18304	0.533548	0.593654	NA
Iqub	2.54297	0.422486	1.18657	0.356057	0.721798	0.819422
Irak1	4223.14	0.252126	0.114151	2.2087	0.0271954	0.0620155
Irak1bp1	905.691	0.628308	0.163491	3.84307	0.000121505	0.000503633
Irak2	426.73	-0.551815	0.1459	-3.78215	0.000155478	0.000631544
Irak3	13.0696	4.51987	1.35147	3.3444	0.000824619	0.002868
Irak4	346.433	-0.0183291	0.177138	-0.103474	0.917587	0.962424
Ireb2	2190.24	-0.502508	0.10478	-4.79583	1.61999e-06	9.63377e-06
Irf1	1453.27	0.0237932	0.196996	0.12078	0.903865	0.951909
Irf2	737.424	-0.108339	0.131384	-0.824596	0.409601	0.552652
Irf2bp1	1446.45	-1.00149	0.110923	-9.02867	1.73771e-19	5.76219e-18
Irf2bp2	2933.6	-0.153369	0.106734	-1.43692	0.15074	0.256184
Irf2bpl	2317.09	-0.597558	0.12352	-4.83775	1.31316e-06	7.91164e-06
Irf3	1279.89	-0.33317	0.0855977	-3.89228	9.93084e-05	0.000420728
Irf5	980.755	0.550898	0.282637	1.94914	0.0512788	0.106085
Irf6	1.62127	3.40871	2.49748	1.36486	0.172297	NA
Irf7	120.38	1.91967	0.697474	2.75232	0.00591752	0.0165009
Irf8	1.89589	0.925675	3.48379	0.265709	0.790464	0.870465
Irf9	640.496	0.622392	0.293534	2.12034	0.0339776	0.0750079
Irg1	0.879391	2.38946	4.4167	0.541007	0.588503	NA
Irgc1	0.821923	-0.0136676	3.07526	-0.00444439	0.996454	NA
Irgm1	727.982	0.638532	0.243385	2.62355	0.00870183	0.023236
Irgm2	88.3581	2.3976	0.642034	3.73438	0.000188179	0.000751595
Irgq	381.486	-0.0710235	0.201341	-0.352752	0.724274	0.821296
Irs1	627.055	-0.65461	0.295049	-2.21865	0.0265106	0.0608258
Irs2	2293.54	1.06914	0.285814	3.74068	0.000183522	0.000734172
Irs4	15.0082	0.459751	0.609833	0.753898	0.450911	0.592451
Irx1	1623.96	0.712642	0.132403	5.38239	7.35037e-08	5.47885e-07
Irx2	356.924	0	1.67378	0	1	1
Irx3	259.449	-0.391073	0.225904	-1.73115	0.0834257	0.158337
Irx3os	9.61973	1.57424	0.638317	2.46624	0.013654	0.034214
Irx4	1.22108	0	2.39684	0	1	NA
Irx5	647.908	0.54514	0.115535	4.71839	2.37723e-06	1.36889e-05
Irx6	0.546486	-0.0396959	2.40879	-0.0164796	0.986852	NA
Isca1	208.563	-0.4885	0.156437	-3.12266	0.00179225	0.00574659
Isca2	284.987	0.163505	0.142958	1.14372	0.252738	0.385236
Iscu	823.88	0.0219909	0.129515	0.169794	0.865172	0.925501
Isg15	648.58	2.1868	0.519071	4.21292	2.52088e-05	0.000120596
Isg20	279.247	0.445232	0.188289	2.36462	0.0180485	0.0436704
Isg20l2	1963.81	0.0421801	0.0595766	0.707997	0.478947	0.618191
Isl2	10.2216	-1.64794	0.672116	-2.45187	0.0142116	0.0354366
Islr	28.6502	-2.42815	0.792872	-3.06248	0.00219513	0.00690217
Islr2	10.8752	1.5113	0.778946	1.94018	0.0523577	0.107921
Ism1	16.9637	-0.576125	0.396299	-1.45376	0.146012	0.249795
Ism2	4.76273	-1.63337	1.41509	-1.15425	0.248397	0.380047
Isoc1	512.57	-0.981893	0.199051	-4.93288	8.10252e-07	5.09276e-06
Isoc2a	303.276	-0.349189	0.171217	-2.03945	0.0414048	0.0887094
Isoc2b	4.47197	-2.20952	1.22579	-1.80253	0.0714625	0.139268
Ispd	115.58	0.543559	0.204152	2.66252	0.00775585	0.0209728
Ist1	2482.18	-0.335599	0.133097	-2.52146	0.0116869	0.0299648
Isy1	2205.88	0.109327	0.11709	0.9337	0.350459	0.492468
Isyna1	24.0323	-0.321991	0.422824	-0.761524	0.446344	0.587781
Itch	3724.62	0.537267	0.128318	4.18698	2.8269e-05	0.000133731
Itfg1	4899	0.158779	0.146712	1.08225	0.279141	0.415638
Itfg2	1688.84	1.56179	0.125141	12.4803	9.56501e-36	1.37878e-33
Itfg3	1408.7	-0.342529	0.172303	-1.98795	0.0468174	0.0983998
Itga1	78.656	-0.14246	0.354412	-0.401962	0.687712	0.793167
Itga10	103.765	-0.530111	0.329399	-1.60933	0.107545	0.19505
Itga11	489.006	-0.521624	0.230265	-2.26532	0.0234933	0.0548701
Itga2	1244.75	0.497088	0.321875	1.54435	0.122504	0.217032
Itga2b	207.267	-0.140681	0.205844	-0.683435	0.494332	0.633096
Itga3	4608.01	-1.11219	0.152423	-7.29671	2.94883e-13	4.76237e-12
Itga4	2.04176	3.38998	2.81127	1.20585	0.227874	0.355565
Itga5	12279.1	-1.31214	0.165868	-7.91077	2.55797e-15	5.27378e-14
Itga6	3340.8	-0.866564	0.137056	-6.32268	2.57059e-10	2.80051e-09
Itga7	1233	-0.23205	0.0955887	-2.42759	0.0151994	0.0375187
Itga8	318.861	-0.104651	0.247215	-0.423319	0.672063	0.780524
Itga9	75.7349	-0.419768	0.33175	-1.26531	0.205759	0.328318
Itgad	4.28344	3.31883	1.40757	2.35784	0.0183816	0.0443691
Itgae	7.08266	-0.334883	0.88131	-0.379983	0.703958	0.805281
Itgam	16.2364	1.95725	0.764497	2.56019	0.0104616	0.0272305
Itgav	6302.63	-0.390038	0.188039	-2.07423	0.0380576	0.0824597
Itgax	4.38489	2.44025	1.73595	1.40572	0.159808	0.268172
Itgb1	59271.2	-0.385276	0.0845996	-4.55411	5.26079e-06	2.83995e-05
Itgb1bp1	1117.44	-0.0228483	0.133693	-0.170901	0.864302	0.925048
Itgb1bp2	9.66992	-1.78254	0.598934	-2.97619	0.00291855	0.00890732
Itgb2	110.882	0.96827	0.333305	2.90506	0.00367184	0.0108956
Itgb3	345.803	-2.37823	0.223663	-10.6331	2.09107e-26	1.29335e-24
Itgb3bp	231.559	0.154845	0.327145	0.473323	0.635983	0.752207
Itgb4	45.6793	-0.867641	0.582305	-1.49001	0.136221	0.236227
Itgb5	7419.66	-0.864795	0.107289	-8.06042	7.60335e-16	1.69155e-14
Itgb6	1.69295	0.985364	2.49006	0.395719	0.692312	NA
Itgb7	877.455	0.387447	0.426536	0.908356	0.36369	0.505901
Itgb8	83.7825	0.545219	0.292445	1.86435	0.0622728	0.124707
Itgbl1	353.323	-1.06267	0.266479	-3.98783	6.66811e-05	0.000292812
Itih1	2.53758	5.6385	1.77576	3.17526	0.00149705	0.00488522
Itih2	403.674	0.449931	0.183194	2.45603	0.0140482	0.0350794
Itih3	16.0243	0.494588	0.727575	0.679776	0.496646	0.635314
Itih4	7.18835	-3.04992	0.962563	-3.16854	0.00153206	0.00498921
Itih5	3.76416	4.38875	1.49629	2.93308	0.00335617	0.0100685
Itih5l-ps	0.918187	1.81753	4.00886	0.453379	0.650276	NA
Itk	0.291029	0	7.26121	0	1	NA
Itm2a	362.099	-0.249877	0.283038	-0.88284	0.377323	0.519806
Itm2b	7576.09	-0.248338	0.0863029	-2.87752	0.00400817	0.0117853
Itm2c	3527.07	-0.11547	0.121556	-0.949931	0.342147	0.484355
Itpa	363.316	0.32601	0.194962	1.67218	0.0944896	0.17572
Itpk1	123.669	-0.943513	0.205937	-4.58156	4.6152e-06	2.51636e-05
Itpka	6.3148	-2.13725	1.40137	-1.52511	0.127232	0.223753
Itpkb	426.774	-1.06986	0.177057	-6.04244	1.51806e-09	1.48635e-08
Itpkc	606.736	0.537829	0.146854	3.66234	0.000249921	0.000971286
Itpr1	1644.52	-0.647876	0.137451	-4.71352	2.43475e-06	1.39945e-05
Itpr2	1173.48	1.16187	0.181601	6.39791	1.57513e-10	1.77822e-09
Itpr3	10739.4	-0.603844	0.193734	-3.11687	0.00182784	0.00585084
Itprip	1741.09	0.115752	0.154036	0.75146	0.452376	0.593794
Itpripl1	248.385	-0.743554	0.187262	-3.97067	7.16709e-05	0.000312599
Itpripl2	2124.95	0.287462	0.182924	1.57148	0.11607	0.207555
Itsn1	4373.42	0.211054	0.108853	1.93889	0.0525142	0.108135
Itsn2	3378.38	0.403203	0.0850007	4.74353	2.10031e-06	1.22153e-05
Ivd	964.416	-0.404339	0.125413	-3.22405	0.00126393	0.00420154
Ivl	2.75362	0	3.05585	0	1	1
Ivns1abp	6822.66	0.495276	0.0752037	6.5858	4.52453e-11	5.50711e-10
Iws1	3174.94	-0.275953	0.0731159	-3.77419	0.000160527	0.000649329
Iyd	1.20029	0	7.18391	0	1	NA
Izumo1	1.01581	-0.997907	3.53727	-0.282112	0.777858	NA
Izumo4	36.7015	0.345248	0.471736	0.731868	0.464249	0.60414
Jade1	3504.35	1.04109	0.14464	7.19777	6.12063e-13	9.53179e-12
Jade2	832.284	-1.04059	0.201207	-5.17176	2.319e-07	1.59119e-06
Jade3	667.012	-0.224096	0.115089	-1.94715	0.051517	0.106427
Jag1	3510.58	1.85138	0.33356	5.55037	2.85059e-08	2.28178e-07
Jag2	18.8068	0.27886	0.926377	0.301022	0.763398	0.850593
Jagn1	1341.65	0.440912	0.121111	3.64056	0.000272044	0.00105001
Jak1	8414.77	0.184913	0.11977	1.5439	0.122613	0.217163
Jak2	2549.58	0.170456	0.0938621	1.81603	0.0693659	0.135835
Jak3	396.451	-0.173089	0.225165	-0.768721	0.442059	0.583881
Jakmip2	38.2614	1.03931	0.330438	3.14527	0.00165935	0.00536566
Jam2	52.2655	0.529102	0.345178	1.53284	0.125316	0.221136
Jam3	1013.88	-0.66798	0.0946641	-7.05632	1.70975e-12	2.51871e-11
Jarid2	418.944	-0.902051	0.167871	-5.37348	7.72312e-08	5.72976e-07
Jazf1	16.0087	1.13523	0.46083	2.46345	0.0137607	0.0344601
Jdp2	1622.94	1.30626	0.12469	10.4761	1.11281e-25	6.4699e-24
Jkamp	683.072	-0.597061	0.203582	-2.93278	0.0033594	0.0100765
Jmjd1c	5359.43	0.326986	0.163208	2.00349	0.0451251	0.0954258
Jmjd4	1232.92	0.204952	0.101762	2.01404	0.0440048	0.0934079
Jmjd6	3900.95	-0.0271967	0.0747517	-0.363828	0.715987	0.814893
Jmjd7	3.80773	0.271804	7.07913	0.0383952	0.969373	0.999593
Jmjd8	118.747	-0.125231	0.206319	-0.606979	0.543865	0.677675
Jmy	1059.67	0.321723	0.136738	2.35284	0.0186304	0.0448272
Josd1	295.015	-0.360384	0.115511	-3.11991	0.00180909	0.00579613
Josd2	1016.94	0.689386	0.16008	4.3065	1.65856e-05	8.1881e-05
Jph1	165.081	1.8216	1.58389	1.15008	0.25011	0.381898
Jph2	9.07898	-0.267941	1.17703	-0.227641	0.819925	0.892705
Jph4	12.3327	4.51984	1.32176	3.41956	0.000627234	0.00224323
Jpx	26.36	0.40963	0.36518	1.12172	0.261982	0.396055
Jrk	632.532	0.0654307	0.0883608	0.740495	0.459	0.599781
Jrkl	498.432	0.119191	0.131535	0.906156	0.364853	0.507276
Jsrp1	1.32967	-0.780018	2.05701	-0.3792	0.704539	NA
Jtb	674.775	-0.392971	0.195094	-2.01426	0.0439817	0.0933815
Jun	3870.77	0.145353	0.135751	1.07073	0.284292	0.421293
Junb	4007.62	-0.324916	0.159066	-2.04265	0.041087	0.0881259
Jund	5931.71	1.29728	0.147827	8.77567	1.69891e-18	5.04811e-17
Junos	155.371	-1.02457	0.202627	-5.05642	4.272e-07	2.81284e-06
Jup	2232.49	-1.67414	0.206715	-8.09879	5.55093e-16	1.25414e-14
K230010J24Rik	8.7412	-0.28609	0.749442	-0.381738	0.702656	0.804498
Kalrn	1885.88	0.211936	0.274204	0.772911	0.439575	0.581367
Kank1	285.326	0.139983	0.311638	0.449184	0.653299	0.76568
Kank2	2404.09	-0.943533	0.154142	-6.12121	9.28698e-10	9.39579e-09
Kank3	194.782	-0.579686	0.27551	-2.10404	0.0353746	0.0776105
Kank4	0.748749	-0.997906	3.73986	-0.26683	0.7896	NA
Kank4os	2.43181	-0.53009	1.25633	-0.421937	0.673071	0.781387
Kansl1	2965.02	0.281492	0.151382	1.85948	0.0629588	0.125752
Kansl1l	775.106	0.692395	0.154813	4.47244	7.73307e-06	4.05167e-05
Kansl2	4021.44	0.295969	0.0895471	3.30518	0.000949166	0.00324806
Kansl3	4219.78	0.830748	0.140179	5.92633	3.09779e-09	2.90025e-08
Kantr	185.008	-0.511276	0.213366	-2.39623	0.0165645	0.0404931
Kars	22502.6	-0.216375	0.0924769	-2.33977	0.0192955	0.046198
Kat2a	5888.34	-0.442647	0.124017	-3.56925	0.000358005	0.0013446
Kat2b	698.737	-0.178242	0.131148	-1.3591	0.174116	0.287453
Kat5	3201.17	0.3128	0.0637542	4.90634	9.27922e-07	5.75562e-06
Kat6a	5005.04	0.176746	0.179135	0.986662	0.323808	0.465447
Kat6b	1634.49	0.765582	0.146538	5.22447	1.74651e-07	1.22784e-06
Kat7	4265.11	0.249466	0.137486	1.81448	0.0696034	0.136196
Kat8	759.586	0.469468	0.111749	4.2011	2.65626e-05	0.000126309
Katna1	1954.58	0.0657976	0.089325	0.736609	0.46136	0.601978
Katnal1	830.138	1.2277	0.126071	9.73814	2.07306e-22	9.22406e-21
Katnal2	108.877	-0.150841	0.32929	-0.458079	0.646895	0.760781
Katnb1	1599.49	-0.47365	0.109343	-4.33177	1.47914e-05	7.38173e-05
Katnbl1	1704.67	0.471169	0.102754	4.58543	4.53056e-06	2.47408e-05
Kazald1	50.8758	-0.259043	0.336421	-0.769996	0.441302	0.583139
Kazn	1.03053	0	3.59984	0	1	NA
Kbtbd11	1.98072	0.548004	2.39651	0.228667	0.819128	0.892171
Kbtbd12	1.25573	0	2.76112	0	1	NA
Kbtbd2	1379.26	0.301277	0.12772	2.35889	0.0183298	0.0442624
Kbtbd3	45.1646	-0.117961	0.398093	-0.296314	0.76699	0.853075
Kbtbd4	558.747	-1.26724	0.0826819	-15.3267	5.06988e-53	2.32707e-50
Kbtbd6	57.0737	-1.27363	0.287235	-4.43412	9.2447e-06	4.79614e-05
Kbtbd7	212.507	-0.625722	0.165269	-3.78608	0.00015304	0.000622656
Kbtbd8	80.6291	0.147505	0.231989	0.635826	0.52489	0.661134
Kcmf1	5834.34	0.684412	0.0933674	7.33031	2.29619e-13	3.76056e-12
Kcna3	2.34299	0	2.13914	0	1	1
Kcna4	104.789	1.84258	0.210124	8.76905	1.80181e-18	5.33379e-17
Kcna7	0.330612	-1.8785	7.23806	-0.259531	0.795225	NA
Kcnab1	730.23	0.253921	0.210458	1.20651	0.22762	0.355238
Kcnab2	33.3032	-0.496495	0.372497	-1.33289	0.182569	0.298274
Kcnab3	35.1625	-0.406946	0.39365	-1.03378	0.30124	0.439905
Kcnb1	6.38145	1.28735	0.995265	1.29347	0.195849	0.315187
Kcnc2	10.2834	-0.527265	1.00379	-0.525277	0.599391	0.724201
Kcnc4	1.33931	1.82906	3.29282	0.555468	0.578575	NA
Kcnd1	103.481	-1.3887	0.267473	-5.1919	2.08157e-07	1.44246e-06
Kcne1	0.424373	1.84382	7.2362	0.254805	0.798873	NA
Kcnf1	155.363	-1.65923	0.382644	-4.33622	1.44951e-05	7.25256e-05
Kcng1	16.7117	-0.187043	0.804751	-0.232423	0.816209	0.889962
Kcnh1	56.8271	-0.923949	0.354746	-2.60454	0.00919984	0.0243569
Kcnh2	81.5528	0.795228	0.348918	2.27912	0.0226597	0.0531581
Kcnh3	1.01111	2.81734	3.48268	0.808958	0.418539	NA
Kcnh4	0.753061	2.82065	2.93715	0.960337	0.336886	NA
Kcnh5	40.3507	1.83626	0.457999	4.00932	6.08942e-05	0.000270259
Kcnh6	1.5174	-0.924588	1.39735	-0.661674	0.50818	NA
Kcnh7	0.375435	3.40186	7.18928	0.473184	0.636082	NA
Kcnh8	1.20988	3.83417	7.18302	0.533783	0.593492	NA
Kcnip1	13.1723	0	1.71236	0	1	1
Kcnip2	0.293732	0.925656	7.26121	0.12748	0.898561	NA
Kcnip3	55.1449	-0.764791	0.376906	-2.02913	0.042445	0.0906706
Kcnip4	2.08006	-0.0388353	1.7874	-0.0217272	0.982666	1
Kcnj10	0.343143	0	7.26121	0	1	NA
Kcnj12	0.61013	1.29811	3.94887	0.328731	0.742359	NA
Kcnj13	2.98649	1.07579	1.02056	1.05411	0.291833	0.429657
Kcnj14	5.65927	-1.75135	0.787645	-2.22353	0.0261802	0.0602342
Kcnj15	17.9476	0.76037	0.656016	1.15907	0.246427	0.377496
Kcnj16	0.266293	1.81706	7.23752	0.251061	0.801767	NA
Kcnj2	78.8004	0.139098	0.387602	0.358867	0.719695	0.817939
Kcnj4	7.2874	2.41208	1.58678	1.52011	0.128483	0.225543
Kcnj8	1.20454	0	4.10101	0	1	NA
Kcnk1	0.377706	2.81376	7.20146	0.390721	0.696004	NA
Kcnk10	84.5805	1.71199	0.310574	5.51234	3.54092e-08	2.78704e-07
Kcnk12	10.0508	3.40239	1.42515	2.38738	0.0169689	0.0413598
Kcnk13	8.51898	3.64384	1.65633	2.19994	0.0278108	0.0632515
Kcnk2	56.0997	-1.38519	0.354262	-3.91008	9.22661e-05	0.000394148
Kcnk3	10.5374	-0.836684	0.549964	-1.52134	0.128174	0.225069
Kcnk4	1.48248	-0.60513	1.58512	-0.381756	0.702642	NA
Kcnk5	190.817	0.453242	0.207286	2.18655	0.0287754	0.0650751
Kcnk6	0.717593	0	7.01164	0	1	NA
Kcnk7	1.29498	-2.35343	2.64841	-0.88862	0.374207	NA
Kcnma1	8.9959	4.81738	1.3738	3.50662	0.000453845	0.00167569
Kcnmb4	4.67084	-1.51802	1.56468	-0.970177	0.331958	0.473776
Kcnmb4os1	3.43225	-1.62597	1.45989	-1.11376	0.26538	0.399733
Kcnmb4os2	3.22899	2.40884	1.85316	1.29985	0.193651	0.312776
Kcnn1	156.674	-0.847323	0.245018	-3.4582	0.000543788	0.00197188
Kcnn3	1.5851	0	2.35557	0	1	NA
Kcnn4	594.937	-1.21684	0.148465	-8.19612	2.48274e-16	5.86776e-15
Kcnq1	1.1859	0.551831	2.30093	0.23983	0.810462	NA
Kcnq1ot1	70.6024	0.663875	0.317388	2.09168	0.0364673	0.0795974
Kcnq4	1.08712	1.81748	4.19456	0.433293	0.664802	NA
Kcnq5	271.198	1.10753	0.275349	4.02229	5.76355e-05	0.000257302
Kcnrg	2.9039	0.333849	1.32815	0.251365	0.801532	0.878603
Kcnt1	0.382349	-0.997887	7.26121	-0.137427	0.890693	NA
Kcnt2	155.054	2.31795	0.376015	6.16453	7.06938e-10	7.266e-09
Kcnu1	0.430247	1.80385	7.23818	0.249213	0.803196	NA
Kcp	5.23175	-0.621524	1.64264	-0.378368	0.705157	0.806198
Kctd1	556.521	-0.834109	0.120463	-6.92417	4.38525e-12	6.1239e-11
Kctd10	5042.03	-0.156484	0.0838045	-1.86725	0.0618662	0.123988
Kctd11	329.752	-1.33904	0.226981	-5.89936	3.64917e-09	3.38378e-08
Kctd12	117.809	-0.882461	0.293245	-3.0093	0.00261853	0.00807931
Kctd12b	2.7848	-4.80417	1.79338	-2.67884	0.00738777	0.0200775
Kctd13	295.875	0.0854489	0.156432	0.546238	0.584902	0.71247
Kctd14	2.59044	-1.03904	1.78375	-0.582502	0.560229	0.691935
Kctd15	974.712	-0.0738094	0.123782	-0.596284	0.550985	0.68425
Kctd16	2.65355	3.82344	1.90507	2.00698	0.0447514	0.0947504
Kctd17	3664.33	-0.61483	0.0909095	-6.76309	1.35075e-11	1.76214e-10
Kctd18	785.523	0.472152	0.137867	3.42469	0.000615496	0.00220532
Kctd19	1.00488	0.958395	2.17402	0.440839	0.65933	NA
Kctd2	1156.47	0.361867	0.0841137	4.30212	1.6917e-05	8.33994e-05
Kctd20	2359.93	0.262452	0.0741229	3.54078	0.000398952	0.00148814
Kctd21	32.0019	0.00283741	0.311587	0.00910632	0.992734	1
Kctd3	3165.13	0.114151	0.123979	0.920731	0.357191	0.499511
Kctd4	27.3686	-1.89552	1.63168	-1.1617	0.245358	0.376185
Kctd5	3885.8	0.515504	0.0941288	5.47658	4.3363e-08	3.35405e-07
Kctd6	304.879	0.748548	0.191665	3.90551	9.40281e-05	0.000400792
Kctd7	122.876	0.474209	0.211798	2.23897	0.025158	0.0581817
Kctd9	4325.37	1.61394	0.122792	13.1437	1.84842e-39	3.58223e-37
Kdelc1	2350.16	0.104863	0.168232	0.623325	0.533071	0.668379
Kdelc2	1103	-0.37866	0.0832622	-4.54781	5.42077e-06	2.91841e-05
Kdelr1	3413.4	-0.510021	0.0765612	-6.66161	2.70836e-11	3.39118e-10
Kdelr2	7378.22	-0.0187148	0.085734	-0.218289	0.827204	0.897884
Kdelr3	1342.42	0.114645	0.173024	0.662594	0.507591	0.645668
Kdf1	0.508456	3.40897	6.32025	0.539372	0.58963	NA
Kdm1a	5189.42	-0.142162	0.0811551	-1.75173	0.0798207	0.152607
Kdm1b	699.631	-0.164303	0.0880743	-1.86551	0.06211	0.12442
Kdm2a	4697.06	-0.0667825	0.108773	-0.61396	0.539242	0.674033
Kdm2b	1265.48	-0.79354	0.130942	-6.06026	1.359e-09	1.33919e-08
Kdm3a	3543.74	-0.295353	0.131453	-2.24683	0.0246506	0.0571978
Kdm3b	3548.01	-0.018457	0.173206	-0.106561	0.915137	0.960572
Kdm4a	5919.3	0.884274	0.119649	7.39055	1.46228e-13	2.45714e-12
Kdm4b	1362.43	0.172361	0.127729	1.34943	0.177199	0.291329
Kdm4c	1377.92	0.820167	0.133288	6.15334	7.58699e-10	7.76142e-09
Kdm4d	3.4877	1.06648	1.33399	0.799469	0.424018	0.565699
Kdm5a	3485.32	0.711002	0.0966054	7.35986	1.84107e-13	3.05829e-12
Kdm5b	3352.66	1.15123	0.177115	6.4999	8.03735e-11	9.45297e-10
Kdm5c	9765.52	0.190844	0.15053	1.26781	0.204865	0.327131
Kdm5d	1055.27	0	1.67111	0	1	1
Kdm6a	2468.08	-0.0728729	0.0825294	-0.882993	0.37724	0.51975
Kdm6b	2430.51	1.04156	0.193382	5.38604	7.20284e-08	5.38961e-07
Kdm7a	247.675	1.73103	0.211218	8.19545	2.49652e-16	5.89232e-15
Kdm8	232.293	-0.348551	0.207167	-1.68247	0.0924786	0.172552
Kdr	22.0803	1.00856	0.825168	1.22224	0.221616	0.347829
Kdsr	467.786	-0.37584	0.153361	-2.45069	0.0142582	0.0355427
Keap1	1948.1	-0.375464	0.092606	-4.05443	5.02575e-05	0.000226861
Kel	0.578907	2.42749	6.05517	0.400896	0.688496	NA
Kera	0.327716	-0.0701378	7.21338	-0.00972329	0.992242	NA
Khdrbs1	7813.06	-0.478364	0.0997555	-4.79537	1.62378e-06	9.653e-06
Khdrbs2	2.88485	0	2.80541	0	1	1
Khdrbs3	203.704	-0.388883	0.218926	-1.77632	0.0756799	0.146035
Khk	150.87	-0.143168	0.196431	-0.728843	0.466098	0.605788
Khnyn	1566.72	0.414141	0.10176	4.0698	4.70532e-05	0.000213446
Khsrp	4751.7	-0.403341	0.10518	-3.83476	0.000125688	0.00051949
Kidins220	4541.24	0.548187	0.144109	3.80398	0.000142392	0.000582869
Kif11	8270.66	-0.605601	0.117739	-5.14357	2.69562e-07	1.83017e-06
Kif13a	2577	0.191034	0.187342	1.01971	0.307868	0.447635
Kif13b	617.895	0.226392	0.188596	1.20041	0.229981	0.35825
Kif14	1129.42	-0.134424	0.179971	-0.746919	0.455113	0.596175
Kif15	2566.11	-0.289027	0.108313	-2.66844	0.0076205	0.0206425
Kif16b	1179.7	0.227928	0.145843	1.56283	0.118093	0.210504
Kif16bos	0.34867	-2.48355	5.75614	-0.431461	0.666133	NA
Kif17	16.8306	0.28465	1.01981	0.279122	0.780151	0.863687
Kif18a	2999.87	-0.0938475	0.171865	-0.546054	0.585029	0.712488
Kif18b	2768.82	-1.16384	0.195727	-5.94625	2.74348e-09	2.60205e-08
Kif19a	1.85175	-1.90857	1.9066	-1.00103	0.316812	0.457907
Kif1a	3.65971	4.73095	1.78065	2.65687	0.00788697	0.0212915
Kif1b	3665.36	0.52202	0.137495	3.79665	0.000146663	0.000599085
Kif1c	9686.72	-0.979405	0.122917	-7.96802	1.61235e-15	3.41708e-14
Kif20a	10185.3	-1.41824	0.146475	-9.68248	3.57916e-22	1.54524e-20
Kif20b	5880.53	-0.606509	0.167242	-3.62654	0.000287247	0.00110453
Kif21a	1321.98	0.327427	0.167941	1.94966	0.0512169	0.106008
Kif21b	1763.48	4.15154	0.336667	12.3313	6.14552e-35	8.64437e-33
Kif22	2879.35	-0.936309	0.157749	-5.93545	2.93041e-09	2.76581e-08
Kif23	5987.17	-0.726025	0.20053	-3.62054	0.000293992	0.00112798
Kif24	250.86	-1.61358	0.186115	-8.66983	4.32775e-18	1.23745e-16
Kif26a	1.04698	0	3.44492	0	1	NA
Kif26b	589.904	-2.1369	0.334036	-6.39721	1.58239e-10	1.78526e-09
Kif27	2.09613	1.41329	1.41775	0.996855	0.318835	0.460015
Kif2a	5058.92	0.642999	0.137579	4.67367	2.9586e-06	1.67165e-05
Kif2c	2839.16	-1.08688	0.126799	-8.57168	1.01988e-17	2.81468e-16
Kif3a	1838.42	-0.120239	0.141464	-0.849963	0.395345	0.538383
Kif3b	2682.74	-0.140169	0.0726156	-1.93028	0.0535716	0.109929
Kif3c	1000.14	-0.313654	0.115024	-2.72687	0.00639382	0.0176429
Kif4	3747.76	-0.565799	0.133331	-4.24358	2.19979e-05	0.000106314
Kif5a	13.6548	-0.923028	0.588488	-1.56847	0.116771	0.208616
Kif5b	9969.28	0.621389	0.0965207	6.43788	1.21153e-10	1.39023e-09
Kif5c	696.359	0.737181	0.131933	5.58752	2.30334e-08	1.8765e-07
Kif6	25.3717	0.335302	0.579593	0.578512	0.562918	0.694421
Kif7	466.414	-0.105949	0.158418	-0.668789	0.50363	0.6418
Kif9	15.8945	0.52605	0.701461	0.749935	0.453294	0.594731
Kifap3	2151.02	-0.254621	0.0866815	-2.93743	0.00330947	0.0099566
Kifc1	3499.04	0.284815	0.127191	2.23927	0.0251385	0.0581473
Kifc2	14.3246	-0.708426	0.60561	-1.16977	0.242092	0.372367
Kifc3	2162.84	-0.432626	0.084427	-5.12426	2.9871e-07	2.01318e-06
Kifc5b	1908.06	0.404217	0.150598	2.68408	0.0072729	0.0198147
Kin	854.214	0.731965	0.13073	5.59908	2.15497e-08	1.76382e-07
Kirrel	7289.87	0.126462	0.178599	0.708074	0.478899	0.618188
Kirrel3	197.583	-0.512105	0.222991	-2.29653	0.0216458	0.0510542
Kirrel3os	3.85469	0.0433187	0.916358	0.0472726	0.962296	0.995278
Kiss1r	23.0005	-0.450764	0.482486	-0.934254	0.350173	0.492286
Kit	1.68521	0.925674	3.57583	0.25887	0.795736	NA
Kitl	1753.48	1.00646	0.142226	7.07644	1.47907e-12	2.20146e-11
Kiz	1052.03	0.530631	0.152137	3.48785	0.000486918	0.00178421
Kl	0.672563	1.84348	6.15272	0.29962	0.764467	NA
Klb	2.24193	1.29126	1.07967	1.19598	0.231703	0.360226
Klc1	6042.47	0.567387	0.0733785	7.73234	1.05592e-14	2.04409e-13
Klc2	2353.56	0.474838	0.104018	4.56495	4.99609e-06	2.70795e-05
Klc3	311.477	-0.0164775	0.152334	-0.108167	0.913863	0.959523
Klc4	423.821	-0.329976	0.172798	-1.9096	0.0561846	0.114269
Klf1	1.70805	-0.0231197	1.88958	-0.0122354	0.990238	NA
Klf10	2060.61	0.566023	0.244403	2.31594	0.0205613	0.0488398
Klf11	209.171	1.6223	0.194876	8.32478	8.4486e-17	2.11363e-15
Klf12	205.311	0.244559	0.253481	0.964804	0.334643	0.476477
Klf13	143.041	-0.611955	0.23781	-2.57329	0.0100736	0.026357
Klf15	10.6206	3.14281	1.52827	2.05644	0.0397401	0.0856583
Klf16	666.221	-0.710373	0.130284	-5.45248	4.96714e-08	3.80654e-07
Klf2	593.167	1.18259	0.186939	6.32609	2.51458e-10	2.74807e-09
Klf3	1425.11	0.135285	0.154549	0.875351	0.381383	0.523951
Klf4	3075.84	1.93874	0.203019	9.54952	1.303e-21	5.29765e-20
Klf5	1704.71	1.58278	0.288136	5.49318	3.94762e-08	3.07936e-07
Klf6	5724.08	1.30298	0.181975	7.1602	8.05596e-13	1.23908e-11
Klf7	462.629	0.880927	0.207296	4.24961	2.14139e-05	0.000103779
Klf8	61.5532	0.596824	0.422486	1.41265	0.157759	0.265397
Klf9	448.089	1.30508	0.172444	7.56815	3.78587e-14	6.81456e-13
Klhdc1	91.5785	0.59132	0.332668	1.77751	0.0754851	0.14571
Klhdc10	1959.51	0.489357	0.0809199	6.04742	1.47182e-09	1.44612e-08
Klhdc2	5069.05	0.174798	0.0884046	1.97725	0.0480136	0.100547
Klhdc3	2132.15	-0.521303	0.0934084	-5.5809	2.39274e-08	1.93932e-07
Klhdc4	2679.14	-0.539289	0.0841545	-6.40833	1.47127e-10	1.6707e-09
Klhdc8a	1750.17	-1.68426	0.168718	-9.98269	1.81479e-23	8.9417e-22
Klhdc8b	29.7022	-0.375506	0.379878	-0.988491	0.322912	0.464552
Klhdc9	33.015	-0.216561	0.348768	-0.620933	0.534644	0.669677
Klhl1	394.678	-0.936831	0.206939	-4.5271	5.97999e-06	3.19164e-05
Klhl10	11.3874	-1.19282	0.615792	-1.93705	0.0527395	0.108489
Klhl11	914.059	-0.287136	0.103395	-2.77708	0.00548504	0.0154381
Klhl12	872.817	0.057132	0.0935484	0.610721	0.541384	0.675888
Klhl13	23.0159	0	1.73279	0	1	1
Klhl15	115.017	0.486977	0.188282	2.58642	0.00969773	0.0255086
Klhl17	680.503	0.221545	0.119995	1.84629	0.0648503	0.128726
Klhl18	368.797	-0.306401	0.149551	-2.0488	0.0404813	0.0870086
Klhl2	531.78	-0.137552	0.156395	-0.87952	0.379119	0.521745
Klhl20	1151.04	-0.10188	0.0926333	-1.09982	0.271411	0.406836
Klhl21	1086.93	-0.482423	0.122872	-3.92621	8.6295e-05	0.000371736
Klhl22	4292.33	0.62968	0.0865907	7.27191	3.54449e-13	5.68748e-12
Klhl23	953.879	-0.68504	0.106517	-6.43126	1.26549e-10	1.44929e-09
Klhl24	1052.02	-0.536784	0.157649	-3.40493	0.000661808	0.00235385
Klhl25	350.186	-1.07538	0.166573	-6.4559	1.07577e-10	1.24262e-09
Klhl26	934.589	-0.268999	0.12316	-2.18414	0.0289522	0.065421
Klhl28	202.881	0.828816	0.198777	4.16959	3.05155e-05	0.000143541
Klhl29	17.7106	-1.11379	0.561744	-1.98273	0.0473974	0.0994951
Klhl3	4.80692	-1.41109	1.16687	-1.2093	0.226549	0.353979
Klhl30	12.7407	-2.28175	0.926381	-2.46308	0.0137748	0.0344879
Klhl32	20.0089	0.227278	0.459043	0.495112	0.620521	0.740144
Klhl33	4.54247	1.82033	1.78188	1.02158	0.306979	0.446789
Klhl34	0.401943	0.960248	7.17731	0.133789	0.893569	NA
Klhl35	0.340667	0.848746	6.89053	0.123176	0.901968	NA
Klhl36	62.7552	-2.66064	0.548796	-4.84814	1.24627e-06	7.55036e-06
Klhl38	1.30272	0	2.81087	0	1	NA
Klhl40	2.22688	0.572702	2.0818	0.2751	0.78324	0.865919
Klhl41	14.5866	0.158672	0.513496	0.309004	0.757319	0.846003
Klhl42	271.872	-0.753577	0.17113	-4.40354	1.06497e-05	5.45689e-05
Klhl5	1427.54	-0.663556	0.0792275	-8.37532	5.50743e-17	1.40439e-15
Klhl7	2616.78	0.47756	0.116667	4.09336	4.2516e-05	0.000194279
Klhl8	182.962	0.170885	0.201747	0.847029	0.396979	0.540062
Klhl9	1852.7	-0.161206	0.108159	-1.49046	0.136103	0.236093
Klk10	50.1376	-1.764	0.389712	-4.52642	5.99917e-06	3.19993e-05
Klk11	0.283383	-0.0361154	7.19444	-0.0050199	0.995995	NA
Klk14	1.06018	0.978909	2.65911	0.368134	0.712773	NA
Klk1b24	4.13197	4.63461	1.46908	3.15476	0.00160629	0.00520664
Klk1b3	3.15489	0	2.39747	0	1	1
Klk1b4	0.388127	0	7.26121	0	1	NA
Klk8	20.0687	-0.756283	0.545057	-1.38753	0.16528	0.275603
Klk9	2.69887	-0.0427657	2.09236	-0.020439	0.983693	1
Klkb1	1.41597	0.947557	3.27921	0.288959	0.772613	NA
Klra1	107.993	0.563145	0.248252	2.26844	0.0233025	0.0544684
Klra10	0.416517	-0.0409932	4.21982	-0.00971444	0.992249	NA
Klra17	2.04725	2.21409	1.33908	1.65344	0.0982423	0.181366
Klra2	119.883	0.791061	0.348867	2.26751	0.023359	0.0545856
Klra21	1.64021	1.19186	1.37133	0.869127	0.384778	NA
Klra3	1.05675	0.954762	1.86983	0.510613	0.609622	NA
Klra4	699.187	0.478869	0.206882	2.3147	0.0206296	0.0489885
Klra5	8.63387	1.83338	0.643173	2.85053	0.0043646	0.0126794
Klra6	37.7446	1.85107	0.587601	3.15022	0.0016315	0.00528149
Klra7	49.9947	0.62118	0.309649	2.00608	0.0448476	0.094931
Klra8	0.56477	0	4.06499	0	1	NA
Klra9	0.512887	0	4.15233	0	1	NA
Klrb1a	5.28742	0	2.0611	0	1	1
Klrc1	0.80395	4.40109	3.34286	1.31656	0.187985	NA
Klrc2	0.799542	0.550517	3.01921	0.182338	0.855318	NA
Klrc3	0.266159	0	7.26121	0	1	NA
Klrd1	2.03421	0.690345	1.71935	0.401515	0.688041	0.793442
Klre1	3.89065	2.14906	1.01639	2.1144	0.034481	0.0758983
Klrg1	8.75548	0.478492	0.859601	0.556644	0.577771	0.706596
Klrg2	116.276	-0.481022	0.228528	-2.10487	0.0353025	0.0774912
Kmt2a	3547.59	0.296994	0.290898	1.02096	0.307274	0.44707
Kmt2b	3464.14	0.168556	0.196373	0.858347	0.390701	0.533641
Kmt2c	1454.78	1.01582	0.226882	4.47732	7.5586e-06	3.96861e-05
Kmt2d	3167.12	0.131924	0.181899	0.72526	0.468292	0.608097
Kmt2e	2772.59	-0.2477	0.156058	-1.58723	0.112461	0.202262
Kng1	0.461427	2.42907	7.21255	0.336784	0.73628	NA
Kng2	1.27744	3.16495	3.45542	0.915939	0.359699	NA
Knop1	2138.18	-0.0273779	0.100779	-0.271664	0.78588	0.867827
Knstrn	3108.45	-0.686105	0.147209	-4.66075	3.15065e-06	1.767e-05
Kntc1	3624.12	0.353629	0.126141	2.80343	0.0050562	0.014408
Kpna1	2253.25	0.27333	0.0788317	3.46726	0.000525785	0.00191536
Kpna2	2209.34	-0.655443	0.137854	-4.75461	1.98825e-06	1.16061e-05
Kpna3	3639.36	-0.00711857	0.0889074	-0.0800672	0.936184	0.975963
Kpna4	6805.98	0.652178	0.105376	6.18907	6.05217e-10	6.29469e-09
Kpna6	2933.18	0.0898348	0.0728871	1.23252	0.217755	0.343004
Kpnb1	47290.2	0.299184	0.0987289	3.03035	0.00244267	0.00759178
Kprp	5.58068	-4.05619	1.91211	-2.12132	0.033895	0.074854
Kptn	412.102	-0.313357	0.151363	-2.07024	0.0384303	0.0831639
Kras	2226.09	0.88293	0.110973	7.95625	1.77329e-15	3.73548e-14
Krba1	477.49	-0.776612	0.119876	-6.47848	9.26517e-11	1.08168e-09
Krcc1	2280.13	1.46085	0.182549	8.00252	1.21902e-15	2.63798e-14
Kremen1	762.465	-0.543534	0.112028	-4.85177	1.22367e-06	7.42376e-06
Kremen2	0.668429	-0.997898	5.41931	-0.184138	0.853906	NA
Kri1	1997.35	0.357356	0.15177	2.35459	0.0185432	0.0446727
Krit1	2422.17	0.536727	0.119638	4.48628	7.24779e-06	3.8123e-05
Krr1	3033.32	0.741174	0.107278	6.90892	4.88353e-12	6.78173e-11
Krt10	90.0234	0.292279	0.276281	1.0579	0.2901	0.427684
Krt13	9.9337	-0.89565	0.735597	-1.21758	0.223382	0.350161
Krt14	5.88813	0.953139	1.29022	0.738744	0.460063	0.600765
Krt15	3.33876	0.18239	1.43389	0.1272	0.898782	0.94917
Krt16	27.5556	3.44528	0.554649	6.21163	5.24374e-10	5.5064e-09
Krt17	3.42744	4.13717	2.02378	2.04428	0.0409263	0.0878353
Krt18	50.9266	0.693685	0.516042	1.34424	0.17887	0.293598
Krt19	39.6625	1.82277	1.59572	1.14229	0.253335	0.385843
Krt20	0.298365	-0.997887	7.26121	-0.137427	0.890693	NA
Krt222	0.267337	0.925656	7.26121	0.12748	0.898561	NA
Krt23	0.789357	0	4.90358	0	1	NA
Krt28	1.36138	3.41944	3.17817	1.07591	0.281965	NA
Krt31	0.600541	0	7.26121	0	1	NA
Krt5	1.80064	0	2.88755	0	1	NA
Krt6a	0.426076	0.92567	4.84128	0.191203	0.848366	NA
Krt6b	0.387769	1.80385	7.23819	0.249213	0.803196	NA
Krt7	25.0929	-0.179554	0.471131	-0.381112	0.70312	0.804871
Krt73	0.270613	0.925656	7.26121	0.12748	0.898561	NA
Krt75	1.92205	-1.93772	1.66624	-1.16293	0.244856	0.375717
Krt78	7.26959	2.28251	1.15054	1.98385	0.0472724	0.0992567
Krt79	1.74935	-0.480261	2.20257	-0.218046	0.827393	NA
Krt8	70.6749	-0.204735	0.578547	-0.353878	0.72343	0.820687
Krt80	1031.05	1.12081	0.214654	5.22148	1.77495e-07	1.24582e-06
Krt81	1.42114	-1.89334	2.08935	-0.906188	0.364837	NA
Krt83	6.34355	-1.51498	1.73977	-0.870797	0.383865	0.526739
Krt84	0.467907	0	6.31841	0	1	NA
Krt86	1.28243	0	3.39408	0	1	NA
Krtap1-5	13.9441	0.732303	0.479861	1.52607	0.126992	0.223465
Krtap3-2	1.63876	0	3.52726	0	1	NA
Krtap3-3	1.09141	0	4.44878	0	1	NA
Krtcap2	6163.01	0.378637	0.156819	2.41449	0.0157574	0.0387264
Krtcap3	23.3449	1.48547	0.496721	2.99055	0.00278476	0.00853184
Ksr1	240.932	-1.21288	0.229336	-5.28867	1.23208e-07	8.86546e-07
Kti12	1384.77	-0.415636	0.121068	-3.43309	0.000596754	0.00214433
Ktn1	6079.07	0.753695	0.0992137	7.59668	3.03832e-14	5.56079e-13
Kxd1	987.929	0.00778607	0.0953044	0.0816968	0.934888	0.975316
L1cam	37.6382	0.579408	0.414987	1.39621	0.162652	0.272106
L2hgdh	803.316	-0.289679	0.177526	-1.63175	0.102731	0.188159
L3hypdh	284.442	-1.44352	0.392109	-3.68143	0.000231928	0.000908032
L3mbtl1	2.13763	-0.0459933	2.04994	-0.0224365	0.9821	1
L3mbtl2	2107.74	-0.803502	0.0996579	-8.06259	7.46923e-16	1.66384e-14
L3mbtl3	513.679	-0.655416	0.248067	-2.6421	0.00823941	0.0221231
l7Rn6	1418.06	0.0497153	0.141748	0.35073	0.725791	0.822503
Lacc1	696.801	0.046895	0.0900154	0.520966	0.602391	0.726618
Lace1	374.481	0.193152	0.156005	1.23811	0.215674	0.340433
Lactb	683.686	0.390013	0.106582	3.65929	0.000252913	0.000981598
Lactb2	2093.24	1.19766	0.157425	7.60781	2.78778e-14	5.14544e-13
Lad1	40.698	-0.928172	0.523017	-1.77465	0.0759557	0.146437
Lag3	35.4161	2.08467	0.495745	4.20513	2.60929e-05	0.000124314
Lage3	741.005	-0.669318	0.193047	-3.46712	0.000526075	0.00191601
Lama1	5.58297	-1.89996	1.89735	-1.00137	0.316646	0.457728
Lama2	199.722	0.179145	0.207092	0.865051	0.387011	0.529805
Lama3	68.4335	0.412422	0.488264	0.844671	0.398294	0.541343
Lama4	1082.51	-0.313421	0.213084	-1.47088	0.141323	0.243365
Lama5	333.793	0.297628	0.462412	0.643643	0.519807	0.656595
Lamb1	24802.5	-0.210253	0.19557	-1.07508	0.28234	0.41929
Lamb2	7162.12	0.577054	0.186214	3.09888	0.00194253	0.00617602
Lamb3	66.2172	1.24444	0.401785	3.09728	0.00195305	0.00620318
Lamc1	11060.4	0.544012	0.185339	2.93522	0.00333307	0.0100076
Lamc2	528.31	0.809528	0.243964	3.31822	0.000905919	0.00311412
Lamc3	38.1844	1.62878	0.618197	2.63473	0.00842047	0.0225503
Lamp1	24014.8	-0.475723	0.0541577	-8.78403	1.57715e-18	4.69431e-17
Lamp2	10291.6	-0.3255	0.159954	-2.03496	0.0418547	0.0896071
Lamtor1	1466.99	-0.245988	0.121584	-2.02318	0.0430541	0.0917583
Lamtor2	2041.9	-0.15432	0.104982	-1.46997	0.14157	0.243733
Lamtor3	142.986	0.399306	0.168702	2.36693	0.0179362	0.0434383
Lamtor4	463.108	-0.711759	0.205139	-3.46964	0.000521166	0.00190012
Lamtor5	1165.27	-0.558753	0.186197	-3.00087	0.00269211	0.00827853
Lancl1	1058.66	0.370869	0.114155	3.24883	0.00115881	0.00388544
Lancl2	1459.46	0.745277	0.122797	6.0692	1.2855e-09	1.27179e-08
Lancl3	178.922	-0.905148	0.270434	-3.34702	0.000816861	0.00284328
Lap3	8649.14	-0.192376	0.139144	-1.38257	0.166796	0.277787
Laptm4a	15711.6	-0.319651	0.123099	-2.59669	0.00941256	0.024841
Laptm4b	2330.65	0.0594646	0.0941703	0.631458	0.527741	0.663796
Laptm5	1.29219	-0.0361162	2.49227	-0.0144913	0.988438	NA
Large	1707.26	-0.622498	0.135362	-4.59877	4.24983e-06	2.33614e-05
Larp1	12937.5	0.456023	0.148779	3.06511	0.00217587	0.00684674
Larp1b	703.219	1.05843	0.186047	5.68906	1.27738e-08	1.0863e-07
Larp4	2262.52	0.0225929	0.112003	0.201717	0.840138	0.907681
Larp4b	2263.86	0.239153	0.161391	1.48183	0.138387	0.239245
Larp6	25.3648	-0.394906	0.789416	-0.500252	0.616898	0.737285
Larp7	4571.56	0.253058	0.095011	2.66346	0.00773418	0.0209179
Lars	17606.2	0.685716	0.100317	6.83551	8.17126e-12	1.09549e-10
Lars2	606.068	-0.487512	0.118812	-4.10323	4.07423e-05	0.000186859
Las1l	5181.96	0.314263	0.0920484	3.41411	0.000639909	0.00228341
Lasp1	2177.63	-1.40867	0.121294	-11.6137	3.51204e-31	3.36577e-29
Lat	3.24893	-1.10679	1.16776	-0.947786	0.343238	0.485387
Lat2	13.611	-0.459421	0.483136	-0.950915	0.341648	0.483883
Lats1	3396.85	0.602275	0.191836	3.13954	0.00169215	0.00545352
Lats2	3217.63	0.867692	0.174597	4.96967	6.70654e-07	4.27229e-06
Lax1	0.68852	3.40882	3.94915	0.863177	0.38804	NA
Layn	1090.82	-2.23772	0.130553	-17.1403	7.42858e-66	8.09808e-63
Lbh	1656.57	0.9909	0.19947	4.96766	6.77644e-07	4.31367e-06
Lbhd1	0.266517	-1.33312	7.16883	-0.18596	0.852476	NA
Lbp	1.12491	-0.217099	2.75813	-0.0787124	0.937261	NA
Lbr	3153	-0.858018	0.0812633	-10.5585	4.64095e-26	2.76706e-24
Lbx2	1.28603	0.392099	2.06998	0.189421	0.849763	NA
Lca5	425.536	0.030372	0.153332	0.19808	0.842983	0.909617
Lca5l	4.18549	5.72151	1.49244	3.83365	0.000126253	0.00052158
Lcat	76.6515	-0.626468	0.41961	-1.49298	0.135444	0.235065
Lce1a1	0.910249	0	3.98422	0	1	NA
Lce1a2	0.316292	0	5.85505	0	1	NA
Lce1b	1.18917	0	2.82161	0	1	NA
Lce1c	0.279466	0	7.26121	0	1	NA
Lce1d	1.35947	0	2.39058	0	1	NA
Lce1e	4.99555	0	1.83702	0	1	1
Lce1f	151.221	-0.997911	1.73568	-0.574941	0.565331	0.696216
Lce1g	111.633	-1.1488	0.846807	-1.35662	0.174901	0.288386
Lce1h	110.955	1.05267	0.718331	1.46544	0.142802	0.245515
Lce1i	2.48136	0.925679	1.99417	0.464192	0.64251	0.757361
Lce1j	2.36857	0	1.8604	0	1	1
Lce1l	1.31385	-1.93863	2.59426	-0.747276	0.454897	NA
Lce1m	1.14209	-1.62808	1.83422	-0.887614	0.374748	NA
Lce3c	0.636051	-2.4835	5.05772	-0.491031	0.623405	NA
Lck	112.454	1.7074	0.313384	5.44826	5.08654e-08	3.89462e-07
Lclat1	1798.57	0.89053	0.140086	6.35701	2.05715e-10	2.28249e-09
Lcmt1	794.011	-0.619335	0.164033	-3.77568	0.000159572	0.000645768
Lcmt2	345.612	-0.118685	0.154506	-0.768158	0.442393	0.58412
Lcn2	4.3958	1.74447	1.77207	0.984428	0.324905	0.466496
Lcor	1629.21	0.500686	0.18348	2.72883	0.00635593	0.0175495
Lcorl	286.443	1.17465	0.220772	5.32066	1.0339e-07	7.54949e-07
Lcp1	25.7638	-1.50936	0.667836	-2.26007	0.023817	0.0555518
Lcp2	0.944232	1.84092	3.5687	0.51585	0.605959	NA
Lct	5.37184	-0.725459	1.06142	-0.683478	0.494305	0.633096
Lctl	10.2664	-0.395179	0.915801	-0.431512	0.666096	0.775985
Ldb1	4412.35	-0.0551716	0.0822248	-0.670984	0.50223	0.640391
Ldb2	257.4	0.370092	0.190179	1.94601	0.0516531	0.106607
Ldb3	119.31	-1.41455	0.345639	-4.09256	4.26631e-05	0.000194901
Ldha	34401.3	-0.608011	0.157649	-3.85674	0.000114911	0.000479379
Ldhal6b	2.00192	-0.170842	1.34431	-0.127086	0.898873	0.94917
Ldhb	869.612	-1.00701	0.122182	-8.24188	1.69532e-16	4.10692e-15
Ldhc	1.02978	-1.04369	1.70624	-0.611689	0.540743	NA
Ldhd	12.5223	0.117293	0.616365	0.190298	0.849076	0.913733
Ldlr	6196.47	-0.901134	0.184452	-4.88547	1.03183e-06	6.33032e-06
Ldlrad1	0.676901	1.84298	5.21	0.353739	0.723534	NA
Ldlrad3	946.296	1.21555	0.169887	7.15507	8.36283e-13	1.28402e-11
Ldlrad4	458.067	-0.207393	0.226324	-0.916353	0.359482	0.501968
Ldlrap1	207.042	-2.14991	0.23521	-9.14041	6.22179e-20	2.12785e-18
Ldoc1l	4.20593	0	1.77438	0	1	1
Leap2	0.418474	-0.0361157	5.69718	-0.00633923	0.994942	NA
Lect2	2.89406	-0.518555	1.21872	-0.42549	0.670479	0.779426
Lef1	235.511	0.086492	0.222399	0.388905	0.697346	0.800712
Lefty1	5.07083	-0.35067	0.689846	-0.508331	0.611221	0.73338
Lefty2	0.263896	-0.939588	6.13414	-0.153173	0.878262	NA
Lekr1	31.2923	0.428331	0.33455	1.28032	0.200432	0.321053
Lelp1	0.592759	0	3.04993	0	1	NA
Lemd1	2.07676	-1.41714	1.50021	-0.944632	0.344847	0.486951
Lemd2	4182.22	0.143314	0.0848883	1.68827	0.0913593	0.170902
Lemd3	1274.32	0.15706	0.0907651	1.7304	0.0835595	0.158521
Lenep	7.20038	-0.335207	0.626312	-0.535207	0.592507	0.718372
Leng1	505.202	-0.134752	0.141738	-0.950714	0.341749	0.483962
Leng8	1093.5	-0.169531	0.187346	-0.904907	0.365514	0.507871
Leng9	82.7096	0.317352	0.24057	1.31917	0.187112	0.304101
Leo1	3170.33	0.711706	0.0981373	7.25215	4.10205e-13	6.54004e-12
Lepr	4.07575	5.2202	1.62941	3.20374	0.00135656	0.00448019
Leprot	686.081	-0.884478	0.130577	-6.7736	1.2562e-11	1.64741e-10
Leprotl1	2235.17	1.39627	0.149531	9.33764	9.85078e-21	3.71096e-19
Letm1	3828.54	-0.0968267	0.088924	-1.08887	0.276211	0.412261
Letm2	183.096	1.93012	0.227871	8.47023	2.4491e-17	6.50186e-16
Letmd1	565.926	0.158229	0.104211	1.51836	0.128925	0.226182
Lfng	231.549	-1.6689	0.251972	-6.62337	3.51109e-11	4.31574e-10
Lgals1	162591	-0.451375	0.15974	-2.82569	0.00471786	0.013557
Lgals2	15.2107	-0.733994	0.512682	-1.43167	0.152237	0.258249
Lgals3	10282.1	0.640683	0.183007	3.50087	0.000463744	0.0017061
Lgals3bp	727.073	-0.851509	0.36753	-2.31684	0.0205125	0.048737
Lgals4	11.7352	-0.0339422	0.832132	-0.0407894	0.967464	0.99848
Lgals7	28.5364	-0.685605	0.401408	-1.708	0.0876364	0.165044
Lgals8	2151.13	1.22996	0.175824	6.99537	2.64564e-12	3.7793e-11
Lgals9	188.555	-1.31035	0.278821	-4.69963	2.60629e-06	1.48559e-05
Lgalsl	787.548	0.580549	0.164572	3.52763	0.000419297	0.00155897
Lgi2	1.97618	-2.03435	2.37639	-0.856064	0.391962	0.534997
Lgi4	2.28146	2.39935	1.72369	1.39199	0.163926	0.273818
Lgmn	2269.61	-0.781035	0.110323	-7.07955	1.44623e-12	2.16154e-11
Lgr4	729.589	-0.59185	0.146428	-4.04192	5.30148e-05	0.000238075
Lgr5	14.8315	-0.039566	1.57219	-0.0251662	0.979922	1
Lgr6	160.408	-2.91462	0.459931	-6.33708	2.34165e-10	2.57198e-09
Lgsn	0.295035	0	7.26121	0	1	NA
Lhb	1.03858	-0.0470751	2.37145	-0.0198508	0.984162	NA
Lhfp	3908.78	0.564237	0.0913229	6.17848	6.47224e-10	6.69566e-09
Lhfpl2	699.913	-0.071419	0.125228	-0.570309	0.568468	0.698993
Lhfpl3	1.35854	0	3.01273	0	1	NA
Lhfpl4	1.42703	0	2.71866	0	1	NA
Lhpp	57.7751	-0.974487	0.329968	-2.95327	0.00314422	0.00951778
Lhx1	0.554444	-2.26	6.23665	-0.362374	0.717073	NA
Lhx2	0.545072	0.925656	7.26121	0.12748	0.898561	NA
Lhx3	0.481709	0	7.26121	0	1	NA
Lhx4	0.449569	-0.0519963	4.85526	-0.0107093	0.991455	NA
Lhx6	261.216	-1.42033	0.244573	-5.80738	6.34563e-09	5.65852e-08
Lhx8	1298.16	-0.676425	0.103204	-6.55425	5.59227e-11	6.70842e-10
Lhx9	37.9907	-0.00216052	0.374046	-0.0057761	0.995391	1
Lias	1679.38	0.386048	0.1085	3.55805	0.000373619	0.00139948
Lif	1401.33	1.80348	0.147605	12.2183	2.48354e-34	3.33215e-32
Lifr	278.881	-0.0443594	0.171855	-0.258121	0.796314	0.874696
Lig1	5912.09	-0.406095	0.109122	-3.72148	0.000198056	0.000787384
Lig3	2932.22	0.166063	0.0703445	2.36071	0.0182398	0.0440817
Lig4	611.413	0.377835	0.133045	2.83991	0.00451268	0.0130336
Lilrb4	0.366746	0	7.26121	0	1	NA
Lima1	4711.16	-1.05781	0.180081	-5.87404	4.2529e-09	3.89392e-08
Limch1	214.857	0.248503	0.326672	0.760711	0.44683	0.588241
Limd1	1337.23	-0.593623	0.115606	-5.1349	2.823e-07	1.91293e-06
Limd2	726.106	-0.846561	0.170998	-4.95071	7.3944e-07	4.67463e-06
Lime1	224.089	-0.201736	0.209635	-0.962319	0.33589	0.47794
Limk1	811.439	-0.794854	0.126496	-6.28362	3.30773e-10	3.56792e-09
Limk2	1306.32	-0.322918	0.0827891	-3.90049	9.59986e-05	0.000408193
Lims1	3571.6	0.562327	0.107716	5.22048	1.78456e-07	1.25106e-06
Lims2	23.0724	0.951292	0.886511	1.07307	0.283238	0.420192
Lin28b	11.4635	-0.951579	0.608621	-1.5635	0.117935	0.210287
Lin37	313.759	0.319217	0.162557	1.96372	0.0495622	0.103306
Lin52	298.102	0.838556	0.13501	6.21107	5.26261e-10	5.52289e-09
Lin54	1567.63	0.517333	0.152637	3.38931	0.000700683	0.00247947
Lin7a	6.18583	3.53951	1.38299	2.55932	0.0104878	0.0272743
Lin7b	9.61446	1.48132	0.611858	2.42102	0.015477	0.0381286
Lin7c	1605.21	0.243814	0.0979477	2.48923	0.0128022	0.0324557
Lin9	1426.37	-0.0237968	0.120698	-0.19716	0.843702	0.90979
Lincenc1	101.927	-2.66351	0.329026	-8.09513	5.72023e-16	1.28905e-14
Lincpint	3.34638	-0.128387	1.14327	-0.112298	0.910587	0.957121
Lingo1	6.22324	2.41133	1.6768	1.43806	0.150417	0.255809
Lingo2	84.1411	0.963752	1.2606	0.76452	0.444558	0.586134
Lingo3	3.08594	-0.997911	2.13153	-0.468166	0.639666	0.754926
Lingo4	5.18983	-2.42701	1.34179	-1.80878	0.0704854	0.137702
Lins	1291.44	1.17468	0.124556	9.43099	4.06219e-21	1.57801e-19
Lipa	1085.74	-0.827606	0.11358	-7.28652	3.1806e-13	5.12717e-12
Lipc	0.971803	0	3.22437	0	1	NA
Lipe	99.1322	-1.62385	0.265086	-6.12573	9.02681e-10	9.1485e-09
Lipg	322.613	-0.0930899	0.244626	-0.38054	0.703545	0.805093
Liph	9.09784	0.347143	0.986447	0.351913	0.724904	0.821664
Lipk	1.30999	-0.454161	2.84859	-0.159434	0.873327	NA
Lipm	2.27763	-0.694328	2.06622	-0.336038	0.736842	0.830392
Lipn	1.76846	3.63408	3.3096	1.09804	0.272186	NA
Lipo1	3.88837	0.10401	1.11346	0.0934118	0.925576	0.968473
Lipt1	303.284	-0.461122	0.149638	-3.08159	0.00205902	0.00650368
Lipt2	88.3415	-0.787102	0.291766	-2.69772	0.00698161	0.0191077
Litaf	1449.74	-0.269609	0.125678	-2.14523	0.0319348	0.0710287
Lix1	0.346328	0.842077	7.23819	0.116338	0.907385	NA
Lix1l	2509.37	-0.658531	0.088837	-7.4128	1.2366e-13	2.10427e-12
Llgl1	3821.22	-0.954294	0.0835874	-11.4167	3.44983e-30	3.02372e-28
Llgl2	252.496	-0.872484	0.377931	-2.30858	0.0209669	0.0496881
Llph	1182.81	0.748376	0.157349	4.75615	1.97318e-06	1.15259e-05
Lman1	5638.09	0.0654005	0.0760107	0.860412	0.389562	0.532336
Lman1l	12.0044	-0.62222	0.642636	-0.96823	0.33293	0.474755
Lman2	8852.9	0.226383	0.0985413	2.29734	0.0215995	0.0509657
Lman2l	680.213	0.543455	0.159598	3.40514	0.000661302	0.00235253
Lmbr1	149.3	-0.409297	0.192452	-2.12675	0.0334408	0.0739632
Lmbr1l	748.873	1.10927	0.152604	7.26894	3.62325e-13	5.79786e-12
Lmbrd1	1469.51	1.05137	0.13103	8.02391	1.02435e-15	2.23893e-14
Lmbrd2	1054.91	0.0400108	0.154022	0.259773	0.795039	0.873973
Lmcd1	289.739	0.155137	0.238907	0.649362	0.516104	0.653404
Lmf1	526.587	0.0212739	0.167958	0.126662	0.899208	0.949282
Lmf2	5977.26	-0.512077	0.127407	-4.01924	5.83871e-05	0.000260124
Lmln	307.344	0.405197	0.244945	1.65424	0.0980794	0.181161
Lmna	60728.7	0.192778	0.0566188	3.40483	0.000662046	0.00235421
Lmnb1	4267.57	-1.07287	0.139421	-7.69517	1.41311e-14	2.69666e-13
Lmnb2	2591.25	-0.165156	0.0745627	-2.21499	0.0267608	0.0612614
Lmntd2	5.42791	0.558261	1.09668	0.509045	0.610721	0.733199
Lmo1	1.20622	0	3.09199	0	1	NA
Lmo2	0.478371	-1.9101	7.23649	-0.263954	0.791815	NA
Lmo4	2793.24	0.859589	0.100844	8.52396	1.54195e-17	4.18613e-16
Lmo7	5143.51	-1.065	0.133122	-8.00019	1.24226e-15	2.67501e-14
Lmod1	208.439	-1.80547	0.379338	-4.75953	1.94045e-06	1.13742e-05
Lmtk2	901.977	0.0964174	0.216791	0.444748	0.656502	0.76773
Lmtk3	300.345	-0.0749876	0.24401	-0.307314	0.758604	0.846821
Lnp	1114.41	0.579005	0.106941	5.41427	6.15409e-08	4.64994e-07
Lnpep	1719.97	0.472417	0.163827	2.88364	0.00393109	0.0115841
Lnx1	78.6986	0.938072	0.25372	3.69727	0.000217932	0.000858826
Lnx2	450.61	0.0930873	0.124605	0.747061	0.455027	0.596108
LOC100034661	27.1589	-0.410296	0.459928	-0.892086	0.372347	0.514781
LOC100042019	15963.7	-0.335999	0.219281	-1.53228	0.125454	0.221295
LOC100502777	40.8435	-1.00614	0.340885	-2.95157	0.00316163	0.00956054
LOC100503002	68.6484	0.700257	0.387778	1.80582	0.0709466	0.138448
LOC100503047	3.29438	1.46815	0.94146	1.55944	0.118892	0.211604
LOC100503338	64.1415	-0.203283	0.306004	-0.664315	0.506489	0.644574
LOC100503496	170.103	1.93191	0.237375	8.13866	3.99679e-16	9.19683e-15
LOC100503594	0.399417	2.81026	6.67221	0.421189	0.673617	NA
LOC100503676	30.5369	-0.484043	0.634341	-0.763063	0.445426	0.587088
LOC100503831	0.489485	1.84382	7.2362	0.254805	0.798873	NA
LOC100504066	1.04664	3.99009	2.51572	1.58607	0.112724	NA
LOC100505025	5.30828	-2.89412	1.7587	-1.6456	0.0998459	0.183568
LOC100861615	9.89366	-0.997912	1.70445	-0.585473	0.55823	0.690542
LOC100861651	12.063	0.133919	0.797597	0.167903	0.866659	0.926627
LOC100861784	5.01714	-0.517549	0.735674	-0.703503	0.481742	0.621025
LOC100862249	107.6	0.0225484	0.276999	0.0814025	0.935122	0.975391
LOC100862268	7.93995	-0.181058	0.651354	-0.277972	0.781034	0.864319
LOC101055656	16.6555	-0.0357036	1.47242	-0.0242483	0.980655	1
LOC101055671	0.314864	0.559556	7.19014	0.0778227	0.937969	NA
LOC101055754	4.19043	0.546729	1.44463	0.378457	0.705091	0.806198
LOC101055758	2.4681	1.81562	1.85023	0.981295	0.326447	0.468094
LOC101055782	0.484695	0	7.26121	0	1	NA
LOC101055806	0.402505	1.85217	4.26237	0.434539	0.663897	NA
LOC101055837	24.0595	2.13325	0.858585	2.48461	0.0129693	0.0328246
LOC101055843	1.13288	3.41117	1.75103	1.94809	0.0514044	NA
LOC101055907	53.7646	0.139556	0.392795	0.355288	0.722374	0.819916
LOC101055915	2401.68	-0.14007	0.116422	-1.20313	0.228928	0.356928
LOC101055939	2.02068	-1.26549	2.07403	-0.610159	0.541757	0.676256
LOC101055953	0.598076	-0.0494004	2.63178	-0.0187707	0.985024	NA
LOC101056032	19.1974	-0.527167	0.843547	-0.624941	0.53201	0.667336
LOC101056074	10.2182	0.286583	0.783851	0.36561	0.714656	0.813751
LOC101056159	6.82506	-1.17682	0.668236	-1.76109	0.0782229	0.150145
LOC101056219	0.608556	-2.90115	3.63702	-0.797673	0.42506	NA
LOC102631555	3.64771	1.40523	0.830691	1.69163	0.0907159	0.169917
LOC102631585	5.05138	1.85808	1.47642	1.2585	0.20821	0.331199
LOC102631679	0.404316	2.42008	7.21284	0.335524	0.73723	NA
LOC102631780	21.3876	-0.58798	0.455575	-1.29063	0.196831	0.316505
LOC102631806	0.435276	1.81138	4.28097	0.423124	0.672205	NA
LOC102631912	1659.81	-0.359382	0.18164	-1.97854	0.0478677	0.100337
LOC102631930	0.911161	-3.4762	2.60039	-1.3368	0.181288	NA
LOC102631979	2.53802	0.925678	2.27191	0.407445	0.683681	0.79009
LOC102631992	13.6695	0.385114	0.41312	0.932208	0.351229	0.493089
LOC102632031	16.8518	-0.282962	0.432966	-0.653543	0.513406	0.650976
LOC102632079	171.042	0.160329	0.140841	1.13837	0.254967	0.387617
LOC102632096	3.19365	0.133683	1.06797	0.125175	0.900385	0.949889
LOC102632102	1.82702	0.863378	1.93524	0.446135	0.6555	0.767239
LOC102632156	0.761129	-1.89297	3.64495	-0.519341	0.603523	NA
LOC102632231	1.00256	-2.88815	2.00959	-1.43719	0.150665	NA
LOC102632302	38.9262	0	1.68519	0	1	1
LOC102632383	18.8629	0.955535	0.370258	2.58073	0.00985918	0.0258592
LOC102632388	5.58904	0.552604	0.814507	0.678453	0.497485	0.636013
LOC102632402	1.29717	-1.51352	2.00364	-0.755388	0.450016	NA
LOC102632415	0.522627	-0.997893	6.36325	-0.156821	0.875386	NA
LOC102632416	28.6717	-0.0366202	0.338985	-0.108029	0.913973	0.95958
LOC102632538	38.1948	0.128682	0.441372	0.29155	0.770631	0.85581
LOC102632541	3.05521	1.91529	1.09699	1.74595	0.0808204	0.154197
LOC102632560	52.8026	-0.321324	0.392677	-0.818291	0.413191	0.556005
LOC102632594	11.8884	0.0350595	0.646144	0.0542596	0.956728	0.991047
LOC102632636	17.9806	1.52114	0.603266	2.5215	0.0116855	0.0299648
LOC102632661	1.24413	-3.47884	1.96107	-1.77394	0.0760725	NA
LOC102632690	0.904514	-0.615388	2.07485	-0.296594	0.766777	NA
LOC102632739	80.9686	-0.37665	0.220002	-1.71203	0.0868911	0.163879
LOC102632778	37.5378	0.0818255	0.340099	0.240593	0.809871	0.885517
LOC102632821	20.1888	-0.505824	0.406399	-1.24465	0.213261	0.337418
LOC102632885	187.613	-0.193979	0.238428	-0.813574	0.415889	0.558339
LOC102632901	0.383609	0	6.76715	0	1	NA
LOC102633000	1.76118	2.66502	2.19528	1.21398	0.224757	NA
LOC102633008	2.75397	-1.51648	1.87694	-0.807954	0.419117	0.561247
LOC102633032	0.370237	0.855411	5.72736	0.149355	0.881273	NA
LOC102633047	498.168	0.353972	0.115956	3.05264	0.00226841	0.00711227
LOC102633054	0.722746	0	4.073	0	1	NA
LOC102633156	526.504	-0.957423	0.30144	-3.17616	0.00149238	0.00487281
LOC102633165	0.678745	1.81786	3.2737	0.555293	0.578694	NA
LOC102633225	1.05333	2.09523	2.21369	0.946488	0.3439	NA
LOC102633239	2.45006	0.12515	1.41318	0.088559	0.929432	0.971439
LOC102633308	2.29705	-0.629614	1.0412	-0.604702	0.545377	0.679017
LOC102633345	15.4721	-0.613745	0.505142	-1.21499	0.224369	0.351359
LOC102633363	0.499137	-3.21331	3.18943	-1.00749	0.3137	NA
LOC102633497	15.4854	-0.601257	0.528681	-1.13728	0.255423	0.388168
LOC102633643	0.551808	-2.89439	4.63228	-0.62483	0.532082	NA
LOC102633666	20.7875	0.847872	0.507065	1.67212	0.0945012	0.17572
LOC102633673	9.89795	-0.430023	0.668003	-0.643744	0.519741	0.656575
LOC102633677	17.1591	-1.07879	0.445266	-2.42281	0.0154011	0.0379738
LOC102633794	2.62996	0.135399	1.44596	0.0936394	0.925396	0.968369
LOC102633880	246.903	-0.33818	0.15751	-2.14704	0.03179	0.0707608
LOC102633930	8.47718	-1.13459	0.757299	-1.49821	0.134079	0.233091
LOC102633938	1.07343	0.966035	2.88543	0.334798	0.737778	NA
LOC102634072	392.952	0.0678256	0.203559	0.333198	0.738985	0.832217
LOC102634078	249.94	0.465229	0.203295	2.28845	0.0221114	0.0520398
LOC102634085	38.2325	2.10418	0.503505	4.17906	2.9271e-05	0.000138097
LOC102634090	0.49442	-0.0395313	5.54632	-0.00712748	0.994313	NA
LOC102634100	1.29514	2.1757	2.33056	0.93355	0.350536	NA
LOC102634128	0.863431	-0.931228	3.26297	-0.285393	0.775343	NA
LOC102634132	2.30607	-1.88286	2.6576	-0.708481	0.478646	0.617973
LOC102634154	1245.73	-0.111071	0.105036	-1.05746	0.290302	0.427801
LOC102634217	0.525044	3.39977	6.28845	0.540638	0.588757	NA
LOC102634233	0.675103	2.44905	3.1399	0.779977	0.435405	NA
LOC102634284	47.999	0	1.70802	0	1	1
LOC102634300	9.54734	-0.499718	0.56689	-0.881509	0.378043	0.520592
LOC102634333	83.895	-0.200831	0.480739	-0.417755	0.676126	0.784213
LOC102634349	1.61406	0.951778	1.69399	0.561855	0.574215	NA
LOC102634439	0.773451	-1.89294	4.0339	-0.469258	0.638886	NA
LOC102634459	1.7359	0.925678	2.06566	0.448128	0.654061	NA
LOC102634462	10.5058	-0.32033	0.63361	-0.505563	0.613163	0.734447
LOC102634502	9.83723	0.57101	0.787675	0.724931	0.468494	0.608268
LOC102634533	8.2217	-0.179669	0.793524	-0.22642	0.820875	0.893428
LOC102634584	1.17191	-0.261699	1.53585	-0.170393	0.864701	NA
LOC102634683	0.321803	-1.9101	7.23649	-0.263954	0.791815	NA
LOC102634709	4233.05	-0.138267	0.19174	-0.721119	0.470836	0.610537
LOC102634716	17.5002	0.765051	0.495369	1.54441	0.122489	0.217032
LOC102634835	0.606953	3.62651	3.99721	0.907259	0.36427	NA
LOC102634841	16.8616	-0.745851	0.491531	-1.5174	0.129165	0.226453
LOC102634861	1.37188	-0.0602689	2.39788	-0.0251342	0.979948	NA
LOC102634873	3.28307	-1.912	1.15943	-1.64908	0.0991314	0.182649
LOC102634900	39.5847	2.85426	0.449516	6.34962	2.15841e-10	2.38574e-09
LOC102634918	1.92297	-1.50307	1.24359	-1.20865	0.226796	0.354207
LOC102635089	11.4039	1.02599	0.748835	1.37011	0.170653	0.282698
LOC102635122	3.12056	1.54841	1.08672	1.42485	0.154201	0.260719
LOC102635127	62.1087	-0.287733	0.333282	-0.863333	0.387955	0.530722
LOC102635133	43.3037	1.05937	0.372901	2.84089	0.00449877	0.0129978
LOC102635138	8.69672	0.338158	0.601672	0.562031	0.574095	0.70373
LOC102635154	0.5971	-1.87938	4.77018	-0.393985	0.693592	NA
LOC102635198	4.8512	0.41396	0.87596	0.472579	0.636514	0.752428
LOC102635200	325.162	0.407805	0.123828	3.29332	0.000990126	0.003373
LOC102635322	0.44317	0	7.26121	0	1	NA
LOC102635349	0.623954	2.38855	7.2139	0.331105	0.740565	NA
LOC102635400	4.6328	0.0473471	0.956907	0.0494793	0.960537	0.994107
LOC102635469	7.10317	0.0155107	0.675492	0.022962	0.981681	1
LOC102635502	19.7104	-1.17142	0.475978	-2.46108	0.0138521	0.0346491
LOC102635521	2.19017	0.599466	0.935589	0.640736	0.521694	0.658422
LOC102635527	1.25986	-1.45623	1.59278	-0.914267	0.360576	NA
LOC102635566	3.82488	3.13996	1.60851	1.95209	0.0509269	0.105533
LOC102635572	1.14434	1.81782	3.35164	0.542367	0.587566	NA
LOC102635638	0.655963	0	4.05375	0	1	NA
LOC102635661	2094.91	-0.589149	0.144184	-4.0861	4.3869e-05	0.000199886
LOC102635682	6.55551	-0.110096	0.759941	-0.144874	0.88481	0.939057
LOC102635781	2320.17	-0.559168	0.26425	-2.11606	0.0343397	0.0756424
LOC102635786	48.6189	0.00436702	0.233248	0.0187227	0.985062	1
LOC102635801	0.587292	0.925667	5.45605	0.169659	0.865278	NA
LOC102635844	35.6742	-0.257979	0.424543	-0.607661	0.543412	0.677353
LOC102635879	1.46659	-2.93329	1.8223	-1.60967	0.10747	NA
LOC102635912	7.80348	0.125276	0.721435	0.173648	0.862142	0.923547
LOC102635948	17.6932	-0.646317	0.736194	-0.877917	0.379989	0.522324
LOC102635990	1.28139	0	3.19511	0	1	NA
LOC102636011	4.37318	0.114956	0.83661	0.137407	0.890709	0.943276
LOC102636024	2.75113	-0.949793	1.35572	-0.700584	0.483563	0.622963
LOC102636037	33.0935	-1.2092	0.357225	-3.38498	0.000711846	0.00251438
LOC102636041	3.93755	0.525656	0.9734	0.54002	0.589183	0.715935
LOC102636048	19.4289	0.614267	0.540674	1.13611	0.255909	0.388778
LOC102636055	4.68265	-0.358789	0.925074	-0.387849	0.698128	0.800888
LOC102636124	12.6518	-0.133618	0.502879	-0.265706	0.790466	0.870465
LOC102636142	4.76567	3.99087	1.40164	2.84729	0.00440937	0.0127903
LOC102636183	5.32184	2.43702	1.61769	1.50648	0.131943	0.230227
LOC102636255	324.089	-0.338962	0.201766	-1.67997	0.0929624	0.173213
LOC102636309	147.98	-0.0625909	0.429554	-0.145711	0.884149	0.93858
LOC102636313	20.0006	2.10854	0.454494	4.63931	3.49575e-06	1.94615e-05
LOC102636317	3.84393	1.25662	1.06452	1.18045	0.23782	0.367308
LOC102636338	1.68662	1.78272	1.76369	1.01079	0.312118	NA
LOC102636360	32.2588	-0.52483	0.32308	-1.62446	0.104278	0.190631
LOC102636367	3.2318	-0.774142	1.24818	-0.620216	0.535116	0.670124
LOC102636379	4.97853	-0.829218	0.695284	-1.19263	0.233013	0.361716
LOC102636393	2.34826	-1.35945	1.36567	-0.99544	0.319523	0.460702
LOC102636414	0.32408	0	7.26121	0	1	NA
LOC102636463	72.8963	-0.0564691	0.218054	-0.258969	0.795659	0.874369
LOC102636530	0.941832	0.846811	2.72424	0.310843	0.75592	NA
LOC102636700	10.674	1.18383	0.74599	1.58692	0.11253	0.202367
LOC102636733	5.9341	-0.334596	0.749771	-0.446264	0.655407	0.767239
LOC102636734	436.805	0.600798	0.19967	3.00896	0.00262141	0.00808534
LOC102636873	1.05582	1.39001	2.01885	0.688517	0.491127	NA
LOC102636896	1.6953	0.456245	1.95174	0.233763	0.815169	NA
LOC102636907	5.40625	2.75902	1.4468	1.90699	0.0565224	0.114796
LOC102636948	0.399076	-0.618023	3.79758	-0.162741	0.870722	NA
LOC102636989	7.47831	1.81718	1.75468	1.03562	0.300381	0.438871
LOC102637049	37.3989	0.838409	0.353512	2.37166	0.0177085	0.0429764
LOC102637097	27.4991	0.574528	0.348398	1.64906	0.0991363	0.182649
LOC102637099	427.027	0.0143581	0.173609	0.0827038	0.934087	0.974714
LOC102637181	12.1556	0.306697	0.488636	0.62766	0.530227	0.666085
LOC102637269	143.236	-0.305971	0.260153	-1.17612	0.239548	0.369393
LOC102637366	9.11687	-0.123058	0.677002	-0.181768	0.855764	0.918764
LOC102637411	0.688816	0.532827	4.13461	0.12887	0.897461	NA
LOC102637488	0.990361	1.17635	2.0866	0.563762	0.572916	NA
LOC102637572	14.1721	-0.408013	0.452785	-0.901118	0.367525	0.509722
LOC102637577	0.270181	0	7.26121	0	1	NA
LOC102637646	0.750588	-0.0571188	3.65247	-0.0156384	0.987523	NA
LOC102637719	8.12272	-1.84178	1.29384	-1.4235	0.154591	0.261251
LOC102637720	29.3852	-0.240351	0.415882	-0.577932	0.56331	0.694806
LOC102637755	51.1015	-1.10001	0.32853	-3.34827	0.00081319	0.0028322
LOC102637763	6.25748	3.83679	1.31538	2.91686	0.00353579	0.0105385
LOC102637775	9.68015	2.69589	1.17001	2.30417	0.0212132	0.0502172
LOC102637792	2.12053	-1.04815	1.88519	-0.555994	0.578215	0.706991
LOC102637808	1.12304	-0.0361161	3.07993	-0.0117263	0.990644	NA
LOC102637815	14.2108	-0.13153	0.777114	-0.169255	0.865596	0.925673
LOC102637839	34.8467	0.887294	0.64007	1.38625	0.165672	0.276098
LOC102637854	5.99957	-2.03651	1.49494	-1.36226	0.173115	0.286151
LOC102637873	24.8899	-0.320285	2.37129	-0.135068	0.892558	0.944643
LOC102637947	0.315135	0.925668	5.09391	0.181721	0.855802	NA
LOC102637953	18.9799	-0.164096	0.40797	-0.402227	0.687517	0.793048
LOC102637959	7.6475	-0.420638	0.708765	-0.59348	0.55286	0.685797
LOC102637966	2.89816	-0.161575	1.01811	-0.158701	0.873904	0.931205
LOC102638002	2.39546	0.649495	1.27228	0.510498	0.609703	0.732601
LOC102638055	11.0423	-0.0370139	1.49751	-0.0247169	0.980281	1
LOC102638083	1.93972	-2.20788	1.36	-1.62344	0.104494	0.190935
LOC102638085	10.2504	5.82145	1.31985	4.41069	1.03042e-05	5.29383e-05
LOC102638110	25.3779	0.727724	0.744016	0.978102	0.328024	0.469687
LOC102638116	0.301246	-0.0253295	7.21429	-0.00351101	0.997199	NA
LOC102638167	5.29657	0.45742	0.857274	0.533575	0.593636	0.719491
LOC102638183	2991.38	-0.228147	0.117121	-1.94795	0.051421	0.106312
LOC102638195	1.43065	-1.215	2.06702	-0.587805	0.556663	NA
LOC102638255	63.7767	-0.471424	0.346829	-1.35924	0.174071	0.287405
LOC102638268	1.85491	0.965291	1.42493	0.677432	0.498132	0.636523
LOC102638344	25.5582	0.252737	0.348473	0.725269	0.468287	0.608097
LOC102638361	1782.91	0.287323	0.136757	2.10097	0.0356435	0.0781121
LOC102638388	0.749678	2.80397	4.85457	0.577595	0.563538	NA
LOC102638389	61.3262	0.289029	0.353582	0.81743	0.413683	0.556447
LOC102638454	1.14518	-1.20727	1.98499	-0.608198	0.543056	NA
LOC102638466	0.488427	-0.647575	4.82943	-0.134089	0.893332	NA
LOC102638515	91.4133	-0.377034	0.224712	-1.67785	0.0933759	0.173928
LOC102638521	1.46374	-2.14543	1.32001	-1.62531	0.104096	NA
LOC102638555	1.86676	1.81438	2.43029	0.746569	0.455324	0.596407
LOC102638694	1.80898	0.596269	1.49853	0.397901	0.690703	NA
LOC102638745	43.6409	0	1.67577	0	1	1
LOC102638775	1.19965	1.10623	1.24173	0.890877	0.372995	NA
LOC102638785	1.02662	-0.0474228	2.302	-0.0206007	0.983564	NA
LOC102638888	12.93	-0.169459	0.610732	-0.277468	0.781421	0.864599
LOC102638890	8.35674	0.0658849	0.76605	0.0860061	0.931462	0.972673
LOC102638913	0.460859	2.41934	4.17296	0.579767	0.562072	NA
LOC102638940	44.4341	-0.258986	0.334885	-0.773359	0.43931	0.581279
LOC102638993	8.72275	-0.282944	0.961982	-0.294126	0.768662	0.854166
LOC102639021	1.13341	0	2.16199	0	1	NA
LOC102639025	0.433953	-1.51253	4.12236	-0.366907	0.713688	NA
LOC102639040	0.536383	-0.947758	5.31395	-0.178353	0.858446	NA
LOC102639067	2.31505	-1.02964	1.36597	-0.753777	0.450983	0.592501
LOC102639076	4.71487	0.159182	0.978817	0.162627	0.870812	0.929371
LOC102639143	0.767447	-0.0253065	5.23778	-0.00483154	0.996145	NA
LOC102639145	607.819	1.14683	0.26128	4.38928	1.13728e-05	5.78999e-05
LOC102639170	2380.47	0.415241	0.1197	3.46902	0.000522353	0.00190405
LOC102639173	263.563	-0.652795	0.166493	-3.92085	8.8238e-05	0.000379262
LOC102639208	1.59004	0.958747	1.39239	0.688564	0.491098	NA
LOC102639321	1.08247	-1.93839	2.42807	-0.798325	0.424682	NA
LOC102639356	0.497529	0	6.53557	0	1	NA
LOC102639385	8.01107	-0.420059	0.625843	-0.67119	0.502099	0.64027
LOC102639429	12.7046	-1.34903	0.678604	-1.98795	0.0468178	0.0983998
LOC102639505	61.953	-0.505398	0.257898	-1.95968	0.0500328	0.103989
LOC102639511	6.69385	-0.458662	0.817779	-0.560862	0.574891	0.704211
LOC102639543	3.36834	2.39407	2.23861	1.06944	0.28487	0.421827
LOC102639549	8.52827	-0.24897	0.837652	-0.297224	0.766296	0.852569
LOC102639598	262.501	-0.41454	0.192113	-2.15779	0.0309442	0.0692031
LOC102639653	129.561	-0.781365	0.277754	-2.81315	0.00490582	0.0140251
LOC102639683	123.59	-0.16407	0.276496	-0.593392	0.552919	0.685821
LOC102639688	0.630775	0	3.40099	0	1	NA
LOC102639700	8.72533	-0.621463	1.37549	-0.451813	0.651404	0.764076
LOC102639713	5.8541	-0.569926	0.648534	-0.878792	0.379514	0.521976
LOC102639758	1.57073	4.27308	1.84096	2.32111	0.0202806	NA
LOC102639762	5.51378	0.155972	0.811225	0.192267	0.847533	0.912454
LOC102639814	0.910788	1.77245	2.73725	0.647528	0.51729	NA
LOC102639870	0.436572	2.83063	6.53776	0.432966	0.66504	NA
LOC102639882	0.346502	-0.997887	7.26121	-0.137427	0.890693	NA
LOC102639950	0.834663	0.430592	3.60714	0.119372	0.904981	NA
LOC102639958	452.785	0.10642	0.165034	0.644834	0.519035	0.65592
LOC102639979	1.63657	-1.03782	1.93067	-0.537543	0.590893	NA
LOC102639982	8.2917	0.537186	0.517196	1.03865	0.298967	0.437318
LOC102639987	15.8991	-0.867311	0.535604	-1.61931	0.10538	0.192202
LOC102640007	6.56073	0.149336	1.04007	0.143582	0.885831	0.939788
LOC102640024	515.92	-0.0117036	0.259921	-0.0450275	0.964085	0.99629
LOC102640059	3.23574	-2.23728	1.35798	-1.64751	0.0994536	0.183021
LOC102640121	0.511148	0	4.28555	0	1	NA
LOC102640133	271.009	-0.07345	0.131413	-0.558925	0.576213	0.705186
LOC102640169	185.551	1.24884	0.187867	6.64747	2.98182e-11	3.71757e-10
LOC102640199	1.99598	0.941666	1.70475	0.552376	0.580691	0.708975
LOC102640241	0.983885	1.76841	1.83436	0.964046	0.335023	NA
LOC102640250	4.07151	1.43418	1.03907	1.38026	0.167508	0.278635
LOC102640295	0.650618	-1.89423	2.64218	-0.71692	0.473423	NA
LOC102640301	2.82164	0.307667	0.868666	0.354184	0.723201	0.820497
LOC102640308	3.63966	0	1.89959	0	1	1
LOC102640315	70.4155	1.12189	0.387004	2.8989	0.0037447	0.0110854
LOC102640325	5.19489	0.806679	0.919176	0.877612	0.380155	0.522509
LOC102640359	1390.55	1.41125	0.126557	11.1511	7.07236e-29	5.6071e-27
LOC102640451	16.0748	-0.109119	0.460547	-0.236934	0.812708	0.887528
LOC102640468	3.8238	0.158905	0.890794	0.178386	0.85842	0.920765
LOC102640520	25.749	3.21281	0.735683	4.36711	1.25899e-05	6.3724e-05
LOC102640526	198.547	-0.629615	0.120643	-5.21884	1.80044e-07	1.26067e-06
LOC102640586	0.737451	0.939572	3.30423	0.284354	0.776139	NA
LOC102640673	426.87	0.897033	0.206435	4.34535	1.39057e-05	6.98962e-05
LOC102640715	52.9601	-0.209019	0.274056	-0.762685	0.445651	0.587088
LOC102640738	8.19315	0.340038	0.633582	0.536692	0.59148	0.717527
LOC102640772	40.9589	1.04859	0.396268	2.64618	0.00814068	0.0218951
LOC102640779	39.075	-0.326486	0.295933	-1.10324	0.269921	0.405021
LOC102640811	34.7601	-0.283112	0.362567	-0.780856	0.434887	0.576682
LOC102640919	3.24839	2.12836	1.5054	1.41382	0.157415	0.264895
LOC102640933	163.298	0	1.67256	0	1	1
LOC102640957	0.857024	0	4.57643	0	1	NA
LOC102640985	12.0975	-1.22057	1.22556	-0.995929	0.319285	0.460504
LOC102641016	23.8304	0.265829	0.508642	0.522626	0.601235	0.725676
LOC102641068	14.1353	-0.17476	0.606931	-0.287941	0.773392	0.858166
LOC102641081	2.7262	0.756249	1.33574	0.566165	0.571281	0.701266
LOC102641103	15.7555	-0.32596	0.556876	-0.585336	0.558322	0.690603
LOC102641105	2.79744	0.694768	1.34528	0.516447	0.605542	0.728984
LOC102641118	0.45489	-0.59325	6.44924	-0.0919875	0.926708	NA
LOC102641120	0.293454	0	7.26121	0	1	NA
LOC102641146	16.4697	0	1.75601	0	1	1
LOC102641152	1.06347	-4.35781	2.9488	-1.47783	0.139454	NA
LOC102641157	4.41115	-0.0401338	1.0902	-0.0368133	0.970634	0.999946
LOC102641188	5.09986	0.543161	0.872175	0.622766	0.533438	0.668552
LOC102641233	0.636247	0	6.98209	0	1	NA
LOC102641247	0.662183	-0.623992	3.28049	-0.190213	0.849142	NA
LOC102641270	0.346263	0	7.26121	0	1	NA
LOC102641287	0.502309	1.29347	5.23968	0.246861	0.805016	NA
LOC102641335	1.63605	0.548579	1.41478	0.387749	0.698201	NA
LOC102641346	0.572962	-2.88598	3.88831	-0.74222	0.457954	NA
LOC102641355	1.68707	4.62761	1.73936	2.66052	0.00780201	NA
LOC102641369	0.784712	-0.0361162	2.72364	-0.0132603	0.98942	NA
LOC102641372	7.15738	0.512693	0.80994	0.633001	0.526733	0.662839
LOC102641396	1.76023	-0.623468	1.38987	-0.448581	0.653734	NA
LOC102641406	234.114	1.15771	0.209243	5.53285	3.15076e-08	2.49911e-07
LOC102641430	2.29653	1.81797	3.11178	0.584222	0.559071	0.691044
LOC102641467	7.64105	-0.773205	0.954822	-0.809789	0.418061	0.560478
LOC102641476	13.2702	0.150204	0.680464	0.220738	0.825297	0.896371
LOC102641498	1.44493	1.83318	2.12056	0.864481	0.387324	NA
LOC102641509	3.5978	-2.35548	1.04233	-2.25982	0.0238327	0.0555809
LOC102641516	41.4998	-0.451716	0.379488	-1.19033	0.233916	0.362825
LOC102641529	2.46948	0.840901	2.23276	0.376619	0.706457	0.807152
LOC102641539	0.404995	0	7.26121	0	1	NA
LOC102641552	7.44666	1.44464	0.669111	2.15905	0.0308466	0.069022
LOC102641609	5.84135	-0.0439988	0.975909	-0.045085	0.96404	0.99629
LOC102641610	0.448249	0.92566	6.56687	0.140959	0.887902	NA
LOC102641621	1.51215	-2.88874	1.86698	-1.54728	0.121797	NA
LOC102641704	0.438436	0.382922	2.8187	0.135851	0.891939	NA
LOC102641740	0.978617	0.281608	3.23793	0.0869716	0.930694	NA
LOC102641841	2.51601	1.81254	2.10822	0.859747	0.389929	0.532712
LOC102641859	3.27763	0.287792	0.900624	0.319547	0.749312	0.839942
LOC102641860	10.0392	0.772254	0.727901	1.06093	0.288721	0.42601
LOC102641929	0.314686	2.17707	7.19412	0.302618	0.762181	NA
LOC102641941	0.284184	2.38855	7.2139	0.331105	0.740565	NA
LOC102641966	4.54724	-0.228971	0.963652	-0.237607	0.812186	0.887158
LOC102641989	5.98892	2.08107	0.90365	2.30296	0.0212813	0.0503649
LOC102641995	0.300086	0	7.26121	0	1	NA
LOC102642011	20.1333	0.520681	0.475051	1.09605	0.273055	0.408636
LOC102642065	0.895883	-4.2154	2.86718	-1.47023	0.1415	NA
LOC102642146	0.367686	0	7.26121	0	1	NA
LOC102642210	0.272549	0	7.26121	0	1	NA
LOC102642244	0.67601	-1.62994	4.00353	-0.407127	0.683915	NA
LOC102642281	0.405814	-0.0350109	3.74668	-0.00934452	0.992544	NA
LOC102642297	0.864488	0	4.80904	0	1	NA
LOC102642321	4.10536	-0.62656	1.09321	-0.57314	0.56655	0.697372
LOC102642358	0.444202	1.81706	7.23752	0.251061	0.801767	NA
LOC102642386	0.394297	1.81731	4.90361	0.370607	0.71093	NA
LOC102642389	0.688738	1.86198	3.05231	0.610024	0.541846	NA
LOC102642392	0.298434	2.81021	7.20155	0.390224	0.696371	NA
LOC102642414	0.532007	-2.47334	4.05323	-0.610213	0.541721	NA
LOC102642435	6.5279	1.48939	0.907768	1.64072	0.100856	0.185139
LOC102642443	0.368063	1.84371	6.83588	0.269711	0.787382	NA
LOC102642451	37.0077	1.34835	0.342708	3.9344	8.34038e-05	0.000360438
LOC102642556	1.58138	3.14004	2.12512	1.47758	0.13952	NA
LOC102642578	6.19151	-1.88309	0.848485	-2.21936	0.0264625	0.0607315
LOC102642612	11.05	-1.27923	0.64798	-1.97419	0.0483606	0.10116
LOC102642633	0.534377	0.842648	5.47838	0.153813	0.877757	NA
LOC102642641	1.44715	0.179011	1.67376	0.106951	0.914827	NA
LOC102642675	0.724499	4.14722	5.72587	0.724295	0.468885	NA
LOC102642726	0.29038	-1.9101	7.23649	-0.263954	0.791815	NA
LOC102642773	2.94697	-0.0373713	1.3732	-0.0272147	0.978289	1
LOC102642778	1.80112	-0.448448	1.68888	-0.26553	0.790602	NA
LOC102642791	8.65512	0.378117	0.920248	0.410886	0.681156	0.788138
LOC102642800	11.7082	-0.299598	0.624502	-0.47974	0.631413	0.748528
LOC102642815	10.5782	0.89808	0.595656	1.50772	0.131627	0.229883
LOC102642832	35.8042	-0.276725	0.342458	-0.808055	0.419059	0.561225
LOC102642842	31.4311	0.545458	0.487779	1.11825	0.263461	0.397578
LOC102642877	7.79729	0.0299077	0.776651	0.0385086	0.969282	0.999593
LOC102642986	246.841	0.70427	0.167201	4.21211	2.52996e-05	0.000120931
LOC102642990	1.74423	3.40664	2.47343	1.37729	0.168421	NA
LOC102643046	1669.42	0.246103	0.0997054	2.4683	0.0135755	0.0340745
LOC102643051	0.605471	3.3953	5.01784	0.676646	0.49863	NA
LOC102643091	11.7032	0.314593	0.763594	0.411991	0.680346	0.787446
LOC102643210	9.37771	-0.39865	0.612828	-0.650509	0.515363	0.652746
LOC102643247	69.1539	-0.834495	0.209968	-3.97439	7.05612e-05	0.000308299
LOC102643289	1.22294	-0.508685	2.00518	-0.253686	0.799738	NA
LOC105242387	0.336422	0	4.39622	0	1	NA
LOC105242388	4.91571	4.04483	1.24183	3.25716	0.00112533	0.00378699
LOC105242390	0.549872	-2.89439	4.72183	-0.612981	0.539889	NA
LOC105242391	8.09814	0.141979	0.647292	0.219343	0.826383	0.897242
LOC105242392	75.1013	-0.316755	0.241062	-1.314	0.188847	0.306264
LOC105242393	0.277791	0	7.26121	0	1	NA
LOC105242394	0.795735	-1.75217	3.64304	-0.480963	0.630543	NA
LOC105242399	0.361421	-0.0361159	5.02695	-0.00718445	0.994268	NA
LOC105242400	0.323188	1.80385	7.23818	0.249213	0.803196	NA
LOC105242405	66.3226	0.53193	0.264385	2.01195	0.0442254	0.0938305
LOC105242408	5.69744	2.34719	1.38878	1.69011	0.0910068	0.170352
LOC105242413	0.649163	0	5.05216	0	1	NA
LOC105242414	2.37251	-1.0401	1.65683	-0.627764	0.530158	0.666085
LOC105242417	0.742777	-1.93884	2.78931	-0.695097	0.486995	NA
LOC105242420	0.321538	-1.34685	7.17043	-0.187833	0.851007	NA
LOC105242423	0.323894	0.842877	5.06195	0.166512	0.867754	NA
LOC105242430	18.5203	1.86002	1.43253	1.29841	0.194145	0.313225
LOC105242431	0.928172	-0.0387208	2.68849	-0.0144025	0.988509	NA
LOC105242432	1.20898	0.782664	2.98158	0.2625	0.792936	NA
LOC105242433	15.5537	-0.504643	0.531705	-0.949104	0.342568	0.484675
LOC105242436	1.547	3.40665	2.62516	1.29769	0.194393	NA
LOC105242440	1.58611	0.547765	2.41503	0.226815	0.820568	NA
LOC105242441	1.9729	0	2.11968	0	1	1
LOC105242443	0.608509	0	4.47464	0	1	NA
LOC105242445	0.365271	0.925669	4.97618	0.18602	0.852429	NA
LOC105242446	5.31519	-0.0371376	1.58863	-0.0233771	0.981349	1
LOC105242447	0.936971	0	7.26121	0	1	NA
LOC105242448	1.88166	-1.6223	1.67253	-0.969966	0.332063	0.473887
LOC105242451	7.04038	-2.49046	1.10396	-2.25592	0.0240754	0.0560646
LOC105242528	3.12997	-0.285126	0.948127	-0.300725	0.763624	0.850791
LOC105242531	0.459031	-0.0256605	5.47857	-0.0046838	0.996263	NA
LOC105242534	5.8127	2.17164	1.00518	2.16045	0.0307378	0.0688138
LOC105242537	362.317	0.18571	0.130077	1.42769	0.15338	0.259506
LOC105242538	165.815	-0.940898	0.195644	-4.80924	1.51508e-06	9.05623e-06
LOC105242543	9.82031	-0.839734	0.56581	-1.48413	0.137775	0.238479
LOC105242546	4.78776	-1.44698	1.08834	-1.32953	0.183672	0.299683
LOC105242552	0.398207	-0.637777	7.19014	-0.0887016	0.929319	NA
LOC105242553	2.17938	1.12789	1.42189	0.793233	0.427642	0.569428
LOC105242554	1.88046	-0.524903	1.8055	-0.290724	0.771263	0.856239
LOC105242556	0.732993	1.26919	4.1258	0.307623	0.758369	NA
LOC105242557	7.799	-0.576056	0.732163	-0.786786	0.431407	0.573347
LOC105242560	0.490709	0.555095	6.39901	0.086747	0.930873	NA
LOC105242563	49.7091	0.835602	0.270454	3.08963	0.00200404	0.00634266
LOC105242564	0.4395	0.951172	4.19685	0.22664	0.820704	NA
LOC105242567	1.66228	0	2.54435	0	1	NA
LOC105242571	1.81978	-0.676786	1.45064	-0.466544	0.640826	NA
LOC105242572	5.3431	1.23323	0.910197	1.35491	0.175447	0.289129
LOC105242573	0.307345	-1.9101	7.23649	-0.263954	0.791815	NA
LOC105242581	1.83197	-1.83228	2.22398	-0.823875	0.41001	0.552958
LOC105242587	50.7324	0.60345	0.312078	1.93365	0.0531561	0.109166
LOC105242590	2.39659	3.06758	1.82554	1.68037	0.0928851	0.17317
LOC105242594	0.480847	0	7.26121	0	1	NA
LOC105242595	0.372069	-0.386065	7.13346	-0.0541203	0.956839	NA
LOC105242596	0.318402	1.27675	7.17014	0.178065	0.858672	NA
LOC105242598	4.24773	0.95883	1.00211	0.956815	0.338661	0.480745
LOC105242599	1.56737	0.462749	1.60196	0.288864	0.772686	NA
LOC105242601	3.7444	1.92097	1.1399	1.68522	0.0919461	0.171797
LOC105242605	0.734079	3.13486	2.65755	1.1796	0.238159	NA
LOC105242615	0.631541	-2.49527	7.21274	-0.345953	0.729378	NA
LOC105242616	1.15004	-0.899899	1.7027	-0.528511	0.597144	NA
LOC105242619	0.448045	-1.04552	7.17825	-0.145651	0.884197	NA
LOC105242620	2.16115	1.31487	1.43424	0.916772	0.359262	0.501741
LOC105242624	8.99568	0.485177	0.695051	0.698045	0.485149	0.624408
LOC105242625	1.25122	2.81724	3.87563	0.726912	0.46728	NA
LOC105242626	0.356369	0	7.26121	0	1	NA
LOC105242628	2.65336	-0.0246136	1.98982	-0.0123697	0.990131	1
LOC105242629	3.83988	-0.24881	1.11186	-0.223778	0.82293	0.894941
LOC105242632	0.318561	-2.47399	7.21345	-0.342969	0.731621	NA
LOC105242633	110.308	-0.199712	0.272389	-0.733186	0.463445	0.603627
LOC105242635	2.82891	-2.03767	1.85693	-1.09733	0.272495	0.408076
LOC105242636	0.577041	1.28222	4.65922	0.275201	0.783162	NA
LOC105242639	32.7628	1.15702	0.538006	2.15057	0.0315103	0.0702548
LOC105242642	98.5657	0.251666	0.329352	0.764126	0.444792	0.5864
LOC105242648	11.0243	-0.154514	0.574006	-0.269185	0.787788	0.869162
LOC105242649	0.592733	2.39772	5.42197	0.442223	0.658328	NA
LOC105242653	0.372972	0.00143392	7.21296	0.000198798	0.999841	NA
LOC105242657	32.3183	0	1.70178	0	1	1
LOC105242658	142.898	2.82139	1.3909	2.02846	0.0425131	0.0907827
LOC105242659	0.38199	0	7.26121	0	1	NA
LOC105242665	0.454358	1.80404	6.50579	0.277297	0.781552	NA
LOC105242678	1.14526	2.42725	3.6769	0.660135	0.509167	NA
LOC105242679	11.3855	-0.343627	0.482028	-0.712879	0.475921	0.615437
LOC105242680	15.1737	0.336339	0.706934	0.475771	0.634237	0.750646
LOC105242681	11.937	0.26371	0.485744	0.542898	0.5872	0.714272
LOC105242683	0.489373	-1.93261	6.47436	-0.298502	0.76532	NA
LOC105242685	9.33	-0.707763	0.513369	-1.37866	0.167999	0.27923
LOC105242688	2.55605	0	1.97633	0	1	1
LOC105242693	0.262263	0	7.26121	0	1	NA
LOC105242698	0.769216	1.95046	2.65473	0.734711	0.462515	NA
LOC105242701	1.15552	0.771584	2.00877	0.384108	0.700898	NA
LOC105242704	4.26937	1.23891	0.897606	1.38024	0.167513	0.278635
LOC105242705	0.581181	-1.88583	6.09886	-0.309209	0.757162	NA
LOC105242706	3.85684	1.47118	0.859368	1.71194	0.0869084	0.163894
LOC105242708	0.774563	0.276961	3.17392	0.0872615	0.930464	NA
LOC105242709	19.6541	0.45454	0.417265	1.08933	0.276008	0.412133
LOC105242710	4.59691	2.34108	1.01795	2.29978	0.0214605	0.0506719
LOC105242711	1.60461	-3.89691	2.34104	-1.6646	0.0959917	NA
LOC105242715	59.055	0.552076	0.234912	2.35014	0.0187663	0.0450857
LOC105242719	0.822431	-1.20961	4.02263	-0.300701	0.763642	NA
LOC105242720	0.749724	-1.881	3.33084	-0.564724	0.572262	NA
LOC105242721	3.59525	-0.847917	1.29817	-0.653161	0.513652	0.651147
LOC105242722	0.575368	-1.93109	3.70504	-0.521207	0.602223	NA
LOC105242729	26.2694	0.27337	0.364668	0.749639	0.453472	0.594749
LOC105242735	3.72432	1.39798	1.25768	1.11155	0.26633	0.40077
LOC105242736	83.4198	-1.00454	0.282084	-3.56116	0.000369226	0.00138347
LOC105242738	2.72476	0.182596	1.41358	0.129173	0.897221	0.948042
LOC105242740	1.58925	0.223003	1.55277	0.143617	0.885803	NA
LOC105242742	0.342802	0.00143392	7.21296	0.000198798	0.999841	NA
LOC105242743	1.06127	2.39104	3.07748	0.77695	0.437188	NA
LOC105242744	7.09247	1.91076	1.05559	1.81013	0.0702763	0.137386
LOC105242750	69.727	0.312516	0.235503	1.32702	0.184503	0.300729
LOC105242751	2.99225	1.11661	1.00033	1.11624	0.264319	0.398466
LOC105242752	1.84861	2.55906	2.11325	1.21096	0.22591	0.353171
LOC105242753	4.04502	0.169936	0.877478	0.193664	0.846439	0.911839
LOC105242759	0.359566	1.83013	5.06109	0.361607	0.717646	NA
LOC105242765	0.616326	-0.0361156	6.16361	-0.00585949	0.995325	NA
LOC105242766	0.434977	0.925666	5.61304	0.164913	0.869012	NA
LOC105242768	1.79518	-0.623584	1.17633	-0.53011	0.596036	NA
LOC105242769	1.98966	3.44153	1.54955	2.22098	0.026352	0.0605336
LOC105242770	5.78564	0.675752	0.743851	0.90845	0.363641	0.505872
LOC105242773	0.266631	-0.997887	7.26121	-0.137427	0.890693	NA
LOC105242776	0.301394	-1.89438	7.07308	-0.26783	0.78883	NA
LOC105242778	1.65696	-0.578667	1.24638	-0.464278	0.642449	NA
LOC105242780	54.5564	-1.83608	0.342952	-5.35376	8.61438e-08	6.36931e-07
LOC105242785	0.779945	0	3.10786	0	1	NA
LOC105242794	0.530519	-1.60009	4.64492	-0.344482	0.730484	NA
LOC105242795	1.73939	-0.0329881	1.71029	-0.019288	0.984611	NA
LOC105242797	0.447276	-2.49474	4.85659	-0.513681	0.607475	NA
LOC105242798	4.66972	2.49265	1.1299	2.20609	0.0273775	0.0623637
LOC105242804	2.09891	0	2.46464	0	1	1
LOC105242806	0.804015	-0.00624701	2.96505	-0.00210688	0.998319	NA
LOC105242809	0.265582	1.82396	7.23718	0.252027	0.80102	NA
LOC105242816	0.886879	1.17279	2.14021	0.547978	0.583707	NA
LOC105242823	6.22602	0.548577	1.4322	0.38303	0.701697	0.803834
LOC105242825	0.522729	-2.90158	6.28257	-0.461846	0.644192	NA
LOC105242826	8.3053	-0.482936	0.678438	-0.711836	0.476567	0.616135
LOC105242828	0.505905	1.80439	5.56059	0.324496	0.745562	NA
LOC105242830	0.292828	-0.0385394	7.21496	-0.00534161	0.995738	NA
LOC105242831	2.00089	3.44666	1.67684	2.05545	0.0398351	0.0858206
LOC105242836	3.15169	1.06881	1.18159	0.90455	0.365704	0.508013
LOC105242837	2.76986	0.872286	0.937329	0.930609	0.352056	0.493971
LOC105242841	479.637	0.070298	0.193769	0.362793	0.71676	0.815667
LOC105242846	4.04305	1.4694	1.12961	1.30081	0.193325	0.312393
LOC105242850	1.26471	0	2.29583	0	1	NA
LOC105242854	6.65122	-1.39904	0.705955	-1.98176	0.0475057	0.0997105
LOC105242858	0.588599	0.881297	5.36136	0.164379	0.869432	NA
LOC105242860	0.767785	2.65902	3.45744	0.76907	0.441852	NA
LOC105242861	1.13621	0.301152	1.90658	0.157954	0.874493	NA
LOC105242864	0.696489	2.42654	3.26542	0.743101	0.45742	NA
LOC105242865	2.29904	3.17743	1.64169	1.93546	0.0529342	0.108775
LOC105242868	0.746973	3.61537	3.22905	1.11964	0.262868	NA
LOC105242870	0.621174	-0.00270468	3.7748	-0.000716509	0.999428	NA
LOC105242876	0.420866	2.38855	7.2139	0.331105	0.740565	NA
LOC105242878	1.77219	-1.26105	1.23748	-1.01905	0.308181	NA
LOC105242880	4.88376	0.050639	1.11843	0.0452769	0.963887	0.99629
LOC105242881	4.40388	-0.69591	0.753848	-0.923145	0.355932	0.498088
LOC105242884	0.872355	-3.89843	6.43283	-0.606021	0.544501	NA
LOC105242885	0.37885	-2.90589	5.71592	-0.508385	0.611183	NA
LOC105242886	1.4309	0.564533	2.81165	0.200784	0.840868	NA
LOC105242887	3.61912	1.54774	1.31845	1.17391	0.240429	0.370457
LOC105242888	7.04028	-0.170051	0.61029	-0.27864	0.780521	0.863987
LOC105242889	9.21328	1.05286	0.732516	1.43732	0.150626	0.256073
LOC105242891	3.78355	0.841143	1.10535	0.760972	0.446674	0.588125
LOC105242894	1.15729	1.83566	2.36949	0.774706	0.438513	NA
LOC105242900	29.3125	0.323412	0.445233	0.726388	0.467601	0.60749
LOC105242901	0.313719	0	7.00909	0	1	NA
LOC105242904	245.947	-0.253021	0.187247	-1.35127	0.176609	0.290711
LOC105242905	3.90242	1.10785	1.08904	1.01727	0.309023	0.448829
LOC105242910	2.49059	-1.05111	1.94799	-0.539587	0.589482	0.716149
LOC105242914	0.324151	0.882051	7.2362	0.121894	0.902983	NA
LOC105242925	4.79375	-0.623758	1.24553	-0.500797	0.616514	0.736877
LOC105242926	19.0371	-0.251698	0.384225	-0.655081	0.512416	0.650099
LOC105242928	3.63135	0.307967	1.102	0.279462	0.77989	0.863454
LOC105242931	0.659436	4.62429	6.93943	0.66638	0.505168	NA
LOC105242932	2.66799	0.215398	1.95329	0.110275	0.912191	0.958114
LOC105242933	1.391	0.15067	1.82653	0.0824893	0.934258	NA
LOC105242934	0.447376	-2.4845	4.87451	-0.509691	0.610268	NA
LOC105242935	2.60956	-0.628125	1.91933	-0.327263	0.743469	0.835494
LOC105242940	0.72282	-1.06741	3.66351	-0.291364	0.770773	NA
LOC105242945	0.870566	-1.37082	3.38859	-0.404539	0.685816	NA
LOC105242963	18.854	-1.07733	0.572688	-1.88117	0.0599481	0.120741
LOC105242965	1.00028	-0.262158	2.22938	-0.117593	0.90639	NA
LOC105242968	9.2185	-0.265961	0.677164	-0.392757	0.694499	0.798513
LOC105242973	0.456768	0	7.26121	0	1	NA
LOC105242976	0.364163	0	7.26121	0	1	NA
LOC105242979	0.612018	0	4.79444	0	1	NA
LOC105242981	0.269039	-0.0128699	7.21225	-0.00178446	0.998576	NA
LOC105242982	1.32112	-0.0173632	1.9684	-0.00882097	0.992962	NA
LOC105242985	1.83862	-4.69929	2.91282	-1.61331	0.106677	0.19402
LOC105243001	0.351478	-0.997889	6.86755	-0.145305	0.88447	NA
LOC105243005	5.71059	-0.517018	0.719964	-0.718116	0.472686	0.612298
LOC105243011	0.951202	0	3.44583	0	1	NA
LOC105243016	2.63177	0.701761	1.29882	0.540307	0.588985	0.715794
LOC105243018	0.299103	-1.50633	7.06919	-0.213084	0.831261	NA
LOC105243022	0.264128	3.13073	7.19429	0.435169	0.66344	NA
LOC105243023	17.1353	-0.53442	0.483439	-1.10546	0.268962	0.40393
LOC105243028	1.00748	0.712916	3.34683	0.213012	0.831317	NA
LOC105243029	0.567429	0.925673	4.03925	0.22917	0.818737	NA
LOC105243030	0.84082	-1.0436	2.19475	-0.475499	0.634432	NA
LOC105243036	43.9384	0.594819	0.33176	1.79292	0.0729854	0.141777
LOC105243040	0.611661	0.195203	4.41606	0.044203	0.964743	NA
LOC105243045	0.40362	0.925669	4.92195	0.18807	0.850822	NA
LOC105243050	1.28881	-0.997908	3.06746	-0.325321	0.744938	NA
LOC105243054	1.3517	3.40159	1.88374	1.80576	0.0709553	NA
LOC105243056	1202.94	-0.069554	0.0846097	-0.822057	0.411044	0.553823
LOC105243057	0.277092	0	7.26121	0	1	NA
LOC105243058	79.8373	0.554537	0.229021	2.42133	0.0154636	0.038101
LOC105243062	0.947566	1.81747	4.1976	0.43298	0.665029	NA
LOC105243065	0.959791	-1.60747	3.41538	-0.470655	0.637887	NA
LOC105243067	13.3639	-1.05537	0.447029	-2.36084	0.0182334	0.0440787
LOC105243068	0.429768	1.29866	7.1697	0.181132	0.856264	NA
LOC105243081	0.7264	0	5.03167	0	1	NA
LOC105243082	12.4048	-0.166486	0.604266	-0.275517	0.782919	0.865653
LOC105243087	1.53767	0.951673	1.98117	0.48036	0.630971	NA
LOC105243088	4.17824	-0.338803	1.07394	-0.315476	0.7524	0.842164
LOC105243112	1.69565	1.81427	2.46133	0.737109	0.461056	NA
LOC105243120	3.39932	1.06823	1.215	0.879205	0.37929	0.521857
LOC105243122	4.83823	0.560069	1.21394	0.461366	0.644536	0.758774
LOC105243127	1.1887	0.975594	2.13095	0.457822	0.64708	NA
LOC105243128	3.13885	0.175407	1.1938	0.146932	0.883186	0.938157
LOC105243129	0.944543	1.85077	2.37805	0.778273	0.436408	NA
LOC105243130	3.40322	1.55008	1.47917	1.04794	0.294668	0.43259
LOC105243135	0.715179	-1.51608	3.74731	-0.404579	0.685787	NA
LOC105243139	0.713842	-0.743728	3.5389	-0.210158	0.833544	NA
LOC105243140	0.908891	2.39937	2.63045	0.912152	0.361688	NA
LOC105243145	1.49993	-0.0291247	2.34933	-0.012397	0.990109	NA
LOC105243147	5.82053	0.379327	0.925613	0.409812	0.681944	0.788758
LOC105243151	0.76122	2.38943	4.46827	0.534755	0.592819	NA
LOC105243152	18.5116	0.919069	0.548876	1.67446	0.0940405	0.174996
LOC105243153	6.49713	2.6235	0.827809	3.16921	0.00152854	0.00497961
LOC105243167	5.9291	-0.144499	0.912776	-0.158307	0.874215	0.931463
LOC105243173	1.64517	-1.93133	2.07193	-0.932143	0.351263	NA
LOC105243177	0.879378	-0.717928	2.57675	-0.278617	0.780538	NA
LOC105243178	0.836209	3.38933	3.39307	0.998898	0.317844	NA
LOC105243179	0.56657	-0.613558	3.94869	-0.155383	0.87652	NA
LOC105243183	1.07035	0.814073	2.58936	0.314392	0.753224	NA
LOC105243185	15.7858	-0.0104696	0.500482	-0.020919	0.98331	1
LOC105243189	0.538446	2.80358	6.36694	0.440334	0.659695	NA
LOC105243192	1.66024	-0.0113937	2.37711	-0.0047931	0.996176	NA
LOC105243194	0.46348	-2.90158	6.46118	-0.44908	0.653374	NA
LOC105243198	0.827538	0.557221	2.70203	0.206223	0.836617	NA
LOC105243200	0.7295	3.14191	4.42486	0.710059	0.477668	NA
LOC105243203	0.704878	1.27549	3.21903	0.396232	0.691934	NA
LOC105243205	0.605864	-0.997909	2.67744	-0.372711	0.709364	NA
LOC105243207	0.279177	0.842077	7.23819	0.116338	0.907385	NA
LOC105243208	1.72174	1.18041	1.71884	0.686747	0.492242	NA
LOC105243210	1.39607	-1.89328	2.22601	-0.850526	0.395033	NA
LOC105243211	11.6566	-1.23787	0.705883	-1.75365	0.0794912	0.15206
LOC105243212	5.07634	-3.35336	1.25886	-2.6638	0.00772628	0.0208998
LOC105243213	9.93798	0.678893	0.645685	1.05143	0.293061	0.430956
LOC105243215	2.6115	-2.19557	1.64066	-1.33823	0.180823	0.295892
LOC105243217	4.66197	1.81113	1.1022	1.6432	0.100341	0.184314
LOC105243218	7.34398	-0.125487	0.69074	-0.18167	0.855842	0.918791
LOC105243223	0.375372	0	6.7309	0	1	NA
LOC105243226	0.31652	1.80385	7.23819	0.249213	0.803196	NA
LOC105243227	0.317655	3.41108	7.18913	0.474477	0.63516	NA
LOC105243233	0.363757	0	7.26121	0	1	NA
LOC105243236	9.70277	-0.0747575	0.530986	-0.14079	0.888036	0.941359
LOC105243237	4.79224	5.46853	1.46503	3.7327	0.00018944	0.000755769
LOC105243238	4.67987	1.81237	0.92649	1.95616	0.0504459	0.104685
LOC105243239	8.9136	-1.46048	0.811079	-1.80067	0.0717556	0.139752
LOC105243241	15.7795	0.704884	0.480885	1.46581	0.142701	0.245418
LOC105243242	2.05547	-0.789827	2.23011	-0.354165	0.723215	0.820497
LOC105243243	0.373141	1.84382	7.2362	0.254805	0.798873	NA
LOC105243255	10.4071	-0.00789476	0.502376	-0.0157148	0.987462	1
LOC105243257	2.00166	0.650747	1.59274	0.408571	0.682855	0.789445
LOC105243258	2.63612	0.886244	1.60715	0.55144	0.581332	0.709559
LOC105243260	8.75278	-2.20535	0.66518	-3.31543	0.000915028	0.00314357
LOC105243261	14.1313	-0.830502	0.651458	-1.27484	0.202367	0.323617
LOC105243269	5.78716	1.49277	0.887386	1.68221	0.0925285	0.172626
LOC105243271	6.56022	-0.035051	0.726793	-0.048227	0.961535	0.994668
LOC105243281	0.794374	4.27403	3.79146	1.12728	0.259624	NA
LOC105243282	1.39369	0.276467	3.25135	0.0850313	0.932236	NA
LOC105243285	5.64267	0.666495	0.840581	0.792897	0.427838	0.56952
LOC105243288	4.6267	-1.88402	2.40671	-0.782818	0.433734	0.575606
LOC105243290	1.63215	3.14226	2.04623	1.53564	0.124628	NA
LOC105243293	0.266204	1.80385	7.23819	0.249213	0.803196	NA
LOC105243298	103.844	-0.218443	0.188729	-1.15744	0.247092	0.378417
LOC105243299	1.53997	-1.36086	1.65558	-0.821984	0.411086	NA
LOC105243310	2.19028	-3.21836	2.27348	-1.41561	0.156891	0.264267
LOC105243311	17.5806	0.424891	0.505467	0.840591	0.400577	0.543725
LOC105243312	0.999136	0.945103	2.57203	0.367454	0.713281	NA
LOC105243314	8.40603	-0.568712	0.59424	-0.957041	0.338546	0.480622
LOC105243315	1.62472	-0.697271	1.40716	-0.495518	0.620235	NA
LOC105243316	93.6743	0.978855	0.260219	3.76166	0.000168791	0.000680233
LOC105243318	1.27818	1.09361	1.49603	0.73101	0.464773	NA
LOC105243320	15.1502	0.335	0.505331	0.662932	0.507374	0.645499
LOC105243323	8.8395	0.0196585	0.591013	0.0332624	0.973465	1
LOC105243330	0.386334	0	7.26121	0	1	NA
LOC105243334	2.78024	-1.85886	1.33962	-1.38761	0.165257	0.275596
LOC105243335	177.792	-0.42745	0.166337	-2.56978	0.0101763	0.0265751
LOC105243337	3.3254	1.97265	1.11597	1.76765	0.0771191	0.148369
LOC105243343	1.21108	3.80808	2.53394	1.50283	0.132883	NA
LOC105243350	0.398818	0	7.26121	0	1	NA
LOC105243351	1.73768	-0.0399103	1.41605	-0.0281843	0.977515	NA
LOC105243352	0.710214	0	5.04671	0	1	NA
LOC105243355	0.771137	0.925675	3.39215	0.272887	0.78494	NA
LOC105243356	0.798131	1.81225	3.36116	0.539174	0.589767	NA
LOC105243357	0.492132	-0.997903	4.37611	-0.228034	0.81962	NA
LOC105243358	1.98433	-0.302913	1.52961	-0.198032	0.84302	0.909617
LOC105243360	2.40833	-1.95915	1.46051	-1.34142	0.179784	0.294718
LOC105243361	0.743589	2.82377	3.03972	0.928958	0.352911	NA
LOC105243374	0.69904	-0.441655	3.84377	-0.114902	0.908523	NA
LOC105243376	3.17128	1.96714	1.50703	1.30531	0.191788	0.310283
LOC105243387	1.09254	0.850482	2.13612	0.398143	0.690525	NA
LOC105243388	6.28414	-0.651898	1.038	-0.62803	0.529984	0.665945
LOC105243389	23.0751	-2.71223	0.465114	-5.83132	5.49909e-09	4.95429e-08
LOC105243390	4.71066	0.960436	1.06899	0.898452	0.368944	0.511171
LOC105243391	2.698	-0.230221	1.01777	-0.226202	0.821045	0.893428
LOC105243400	8.10196	-1.22064	0.909106	-1.34269	0.179374	0.294155
LOC105243402	5.977	0.853785	0.947518	0.901075	0.367548	0.509722
LOC105243403	5.66153	0.760001	1.01871	0.746044	0.455641	0.596733
LOC105243406	1.34068	-3.09747	2.08711	-1.4841	0.137784	NA
LOC105243412	0.815358	2.53286	5.70123	0.444266	0.65685	NA
LOC105243419	0.692712	0.85575	3.98914	0.21452	0.830142	NA
LOC105243420	3.54158	-0.877371	1.01795	-0.861903	0.388741	0.531464
LOC105243423	0.662384	2.81036	5.91276	0.475303	0.634571	NA
LOC105243425	0.59033	0	4.64887	0	1	NA
LOC105243427	5.35167	-2.2067	1.12116	-1.96823	0.0490413	0.102379
LOC105243430	1.44738	-0.0460564	1.9896	-0.0231485	0.981532	NA
LOC105243431	9.85539	-0.895249	0.669096	-1.338	0.180897	0.295957
LOC105243432	2.07498	1.84597	2.24773	0.82126	0.411498	0.554364
LOC105243433	0.356696	2.82399	7.2012	0.392156	0.694943	NA
LOC105243437	1.09263	0	3.39316	0	1	NA
LOC105243438	7.37926	0.610515	0.781288	0.781422	0.434554	0.576388
LOC105243440	1.96033	0.166224	1.4623	0.113673	0.909497	0.956378
LOC105243446	19.0212	6.57278	1.29873	5.06093	4.17212e-07	2.75124e-06
LOC105243447	0.794516	3.16021	4.04967	0.780363	0.435177	NA
LOC105243448	0.544974	2.82398	5.4889	0.51449	0.60691	NA
LOC105243451	1.66872	0.185162	1.66172	0.111428	0.911277	NA
LOC105243452	1.59229	-3.11706	2.30301	-1.35348	0.175903	NA
LOC105243462	0.302019	1.84382	7.2362	0.254805	0.798873	NA
LOC105243464	6.30371	1.87473	0.928165	2.01983	0.0434011	0.0923963
LOC105243468	1.30478	-3.47126	2.72007	-1.27616	0.201897	NA
LOC105243473	1.85705	-0.887875	1.23325	-0.719945	0.471559	0.611246
LOC105243483	2.73959	-0.366239	1.32208	-0.277017	0.781767	0.864666
LOC105243484	0.266134	-2.90161	7.20106	-0.402942	0.686991	NA
LOC105243489	2.01338	-3.70112	1.67086	-2.21509	0.0267538	0.0612548
LOC105243491	1.00767	2.82888	2.37793	1.18964	0.234187	NA
LOC105243495	4.73659	1.83647	0.841389	2.18267	0.0290602	0.065626
LOC105243502	0.633814	-2.47788	3.68817	-0.671843	0.501683	NA
LOC105243505	3.47342	0.553171	1.2366	0.447332	0.654636	0.766885
LOC105243508	2.8113	0.964312	1.31493	0.733356	0.463341	0.603555
LOC105243511	2.15174	-0.845211	1.60995	-0.524992	0.599589	0.724327
LOC105243512	5.93395	2.6496	0.774769	3.41985	0.000626547	0.00224123
LOC105243515	68.0022	-0.391992	0.223148	-1.75665	0.0789782	0.151296
LOC105243517	1.50991	1.87667	2.15939	0.869076	0.384806	NA
LOC105243519	0.959058	0.925675	3.29548	0.280893	0.778793	NA
LOC105243520	4.07173	1.72158	0.898175	1.91676	0.055269	0.112749
LOC105243523	0.303386	0	7.26121	0	1	NA
LOC105243528	0.302443	-1.8785	7.23806	-0.259531	0.795225	NA
LOC105243530	0.87667	0.444577	3.0395	0.146266	0.883711	NA
LOC105243533	0.561463	0.678314	2.6088	0.26001	0.794856	NA
LOC105243534	0.27101	0	7.26121	0	1	NA
LOC105243536	2.13174	1.1764	1.26262	0.931711	0.351486	0.493251
LOC105243547	0.748475	-0.050931	3.73608	-0.0136322	0.989123	NA
LOC105243548	0.420407	0.855321	6.71307	0.127411	0.898615	NA
LOC105243552	3.77435	0.808831	1.2067	0.670283	0.502677	0.640913
LOC105243553	2.73413	-0.373879	1.13448	-0.32956	0.741732	0.834189
LOC105243554	5.90006	-0.0896659	0.620664	-0.144468	0.885131	0.93925
LOC105243556	0.657673	-1.51605	4.23448	-0.358025	0.720324	NA
LOC105243557	0.567422	1.84315	5.48199	0.33622	0.736705	NA
LOC105243562	0.532066	2.81716	6.30031	0.447147	0.654769	NA
LOC105243573	2.44712	-1.0395	1.41464	-0.734813	0.462454	0.602714
LOC105243577	1.05391	1.44142	2.48098	0.580988	0.561249	NA
LOC105243578	0.287164	-1.8785	7.23806	-0.259531	0.795225	NA
LOC105243585	378.33	1.16933	0.264068	4.42813	9.50533e-06	4.92111e-05
LOC105243601	1.89973	-2.84237	1.59388	-1.7833	0.074538	0.14423
LOC105243604	1.93861	0.702809	1.18656	0.592308	0.553644	0.686347
LOC105243606	25.8115	0.277985	0.442396	0.628362	0.529767	0.66572
LOC105243612	9.45266	-0.546727	0.841545	-0.64967	0.515906	0.653351
LOC105243636	0.335965	0	7.26121	0	1	NA
LOC105243637	1.37865	2.39116	3.02137	0.791417	0.428701	NA
LOC105243642	3.16338	-0.56764	0.923527	-0.614643	0.53879	0.673565
LOC105243645	0.779637	0.45659	2.22718	0.205008	0.837566	NA
LOC105243647	9.33317	0.917419	0.729526	1.25755	0.208553	0.331624
LOC105243648	2.75398	1.12768	1.11653	1.00999	0.3125	0.452785
LOC105243649	1.02035	0.432883	2.38546	0.181468	0.856001	NA
LOC105243651	0.726334	-1.89304	3.09769	-0.611115	0.541123	NA
LOC105243653	17.8846	0.688014	0.471757	1.45841	0.144728	0.248118
LOC105243655	0.751181	-0.583638	4.56556	-0.127835	0.89828	NA
LOC105243656	1.32392	0	6.65075	0	1	NA
LOC105243665	0.654212	2.67039	6.86981	0.388714	0.697488	NA
LOC105243666	2.19112	0.371053	1.46284	0.253654	0.799763	0.877491
LOC105243668	0.818622	0.925676	3.10617	0.298012	0.765694	NA
LOC105243676	2.06902	1.28397	1.47501	0.870481	0.384038	0.526762
LOC105243681	0.523022	-1.9101	7.23648	-0.263954	0.791815	NA
LOC105243685	5.64572	-2.49479	1.4736	-1.693	0.0904563	0.169558
LOC105243688	0.535778	0	7.26121	0	1	NA
LOC105243692	1.85644	0.191622	1.46408	0.130883	0.895868	0.947071
LOC105243695	1.70243	-1.05783	1.95686	-0.540574	0.588801	NA
LOC105243696	292.385	2.25841	0.203219	11.1132	1.08187e-28	8.38666e-27
LOC105243698	32.9516	0.016034	0.286504	0.0559645	0.95537	0.989817
LOC105243701	8.02234	-0.944425	0.770154	-1.22628	0.220093	0.346
LOC105243702	5.87957	0.557799	1.59993	0.348639	0.72736	0.823485
LOC105243704	4.92734	-1.56228	0.957481	-1.63166	0.102752	0.188177
LOC105243714	3.90196	2.28251	0.951408	2.39909	0.016436	0.040241
LOC105243715	0.43247	3.0237	6.39293	0.472975	0.636231	NA
LOC105243720	1.59711	0.543738	1.97124	0.275836	0.782674	NA
LOC105243722	0.425794	0.530916	4.90355	0.108272	0.91378	NA
LOC105243729	7.33088	-0.374625	0.755322	-0.49598	0.619909	0.739519
LOC105243731	10.2252	-1.26515	0.596799	-2.1199	0.0340144	0.0750796
LOC105243735	3.04692	0.858189	1.87322	0.458136	0.646855	0.760781
LOC105243739	8.29517	0.375226	0.583685	0.642857	0.520317	0.657099
LOC105243742	28.1822	-0.304396	0.547438	-0.556038	0.578185	0.706991
LOC105243746	6.27767	0	1.81692	0	1	1
LOC105243747	0.29835	0.925657	7.08923	0.130572	0.896114	NA
LOC105243761	0.643372	1.30445	3.07409	0.424337	0.67132	NA
LOC105243769	1.1429	-1.51623	2.53516	-0.598083	0.549785	NA
LOC105243776	20.5373	0.398687	0.390982	1.01971	0.307868	0.447635
LOC105243782	0.940102	1.41715	2.48433	0.570435	0.568383	NA
LOC105243790	3.02215	-0.73768	1.2393	-0.595238	0.551684	0.684972
LOC105243802	14.4666	-0.451798	0.46714	-0.967156	0.333466	0.475203
LOC105243825	0.646051	-0.584704	5.04098	-0.11599	0.90766	NA
LOC105243849	17.0388	0.066744	0.375371	0.177808	0.858873	0.921025
LOC105243850	0.356489	2.38863	6.75701	0.353505	0.72371	NA
LOC105243852	129.737	-0.214765	0.438055	-0.490269	0.623944	0.742399
LOC105243856	2.47488	4.10697	1.60962	2.55152	0.0107255	0.0278094
LOC105243859	0.351452	-1.9101	7.23649	-0.263954	0.791815	NA
LOC105243866	0.281635	-1.9101	7.23649	-0.263954	0.791815	NA
LOC105243874	0.94195	0	3.93676	0	1	NA
LOC105243877	5.10308	2.96551	1.57941	1.8776	0.0604354	0.121582
LOC105243878	2.97617	0.960828	1.56837	0.61263	0.540121	0.674695
LOC105243879	2.71336	2.5384	1.68085	1.51019	0.130996	0.229065
LOC105243880	0.35334	1.80385	7.23818	0.249213	0.803196	NA
LOC105243883	6.7808	0.473177	0.837906	0.564713	0.572269	0.702182
LOC105243884	0.524446	0	7.26121	0	1	NA
LOC105243885	0.579652	0	7.26121	0	1	NA
LOC105243888	6.51056	0.23586	0.768631	0.306857	0.758952	0.847155
LOC105243896	0.500491	0.965403	5.30671	0.181921	0.855645	NA
LOC105243897	4.09947	-0.474013	0.952952	-0.497415	0.618896	0.738661
LOC105243899	8.23669	0.205817	0.64681	0.318202	0.750331	0.840545
LOC105243900	625.423	0.0748197	0.129521	0.577663	0.563492	0.694949
LOC105243902	0.272493	0	7.26121	0	1	NA
LOC105243903	2.29752	3.13383	2.07793	1.50815	0.131517	0.229722
LOC105243909	1.335	0.5304	2.07962	0.255047	0.798687	NA
LOC105243916	5.9231	-0.216931	0.809692	-0.267917	0.788763	0.869626
LOC105243918	3.73612	1.20367	0.992095	1.21327	0.225028	0.352013
LOC105243919	376.638	-0.369998	0.258814	-1.42959	0.152834	0.258909
LOC105243920	1.13175	3.41529	3.24429	1.05271	0.292476	NA
LOC105243924	1.58586	-2.92521	1.95916	-1.4931	0.135412	NA
LOC105243925	0.645699	1.81726	5.22807	0.347596	0.728144	NA
LOC105243929	4.64277	0.285272	0.807556	0.353253	0.723898	0.821112
LOC105243930	126.728	0.527497	0.272762	1.93391	0.0531239	0.109126
LOC105243931	0.693687	1.81121	4.56365	0.396878	0.691457	NA
LOC105243934	0.297505	0	7.26121	0	1	NA
LOC105243938	0.468704	2.44719	6.33783	0.386124	0.699405	NA
LOC105243941	0.494715	1.80403	6.53549	0.276036	0.782521	NA
LOC105243942	7.01617	0.760315	0.698994	1.08773	0.276715	0.412923
LOC105243946	41.9336	0.256912	0.350955	0.732039	0.464145	0.604062
LOC105243948	51.3977	0.281164	0.336308	0.836031	0.403137	0.546307
LOC105243949	2.57359	-1.47779	1.16994	-1.26313	0.206542	0.329233
LOC105243954	0.2677	0.953522	7.17748	0.132849	0.894313	NA
LOC105243956	0.944461	2.57276	3.0764	0.836287	0.402993	NA
LOC105243962	15.1663	0.316458	0.478046	0.661982	0.507983	0.645978
LOC105243963	8.5564	1.54329	0.655194	2.35548	0.018499	0.0446032
LOC105243964	3.62815	-0.909592	1.00675	-0.903497	0.366262	0.508499
LOC105243967	0.373609	0.925659	6.79429	0.136241	0.891631	NA
LOC105243968	6.10951	-0.736352	0.794164	-0.927204	0.353821	0.49577
LOC105243969	10.0248	0.549034	0.682984	0.803876	0.421469	0.563444
LOC105243970	2.5889	2.54945	1.27854	1.99403	0.0461483	0.0972006
LOC105243980	13.6656	-1.89202	1.64033	-1.15344	0.24873	0.380457
LOC105243981	173.436	-0.808446	0.24573	-3.28998	0.00100195	0.00340995
LOC105243993	8.81359	-0.52522	0.576917	-0.91039	0.362617	0.504908
LOC105244000	5.70267	1.45702	0.703932	2.06983	0.0384679	0.083235
LOC105244003	1.79907	0	3.0979	0	1	NA
LOC105244006	51.2768	0.963375	1.02229	0.942368	0.346004	0.48815
LOC105244007	8.41443	0.360934	0.576839	0.625709	0.531506	0.666944
LOC105244008	0.360184	0.925664	5.87315	0.15761	0.874764	NA
LOC105244012	5.6329	-1.62201	1.54002	-1.05324	0.292233	0.430029
LOC105244016	0.972124	1.44876	3.22577	0.449119	0.653346	NA
LOC105244018	0.432781	0	6.60497	0	1	NA
LOC105244022	0.319979	2.38855	7.2139	0.331105	0.740565	NA
LOC105244024	0.294367	1.81706	7.23752	0.251061	0.801767	NA
LOC105244026	0.51974	0	6.37513	0	1	NA
LOC105244031	0.536796	-0.036116	3.88216	-0.00930307	0.992577	NA
LOC105244034	56.7735	0.518491	0.409505	1.26614	0.205463	0.327906
LOC105244036	10.9264	-0.157928	0.813443	-0.194147	0.846061	0.911544
LOC105244037	13.5585	3.07721	0.777641	3.95711	7.58615e-05	0.000329463
LOC105244044	1.38118	0.9686	1.71881	0.56353	0.573074	NA
LOC105244046	2.81157	2.66128	1.4542	1.83006	0.067241	0.132537
LOC105244051	0.790461	0.958078	1.9262	0.497391	0.618913	NA
LOC105244057	1.61133	-0.0260398	2.5531	-0.0101993	0.991862	NA
LOC105244058	6.04364	-0.135648	0.793843	-0.170875	0.864322	0.925048
LOC105244061	0.265015	0	7.26121	0	1	NA
LOC105244063	4.68977	0.546303	1.40822	0.38794	0.698061	0.800888
LOC105244064	3.74844	0.474507	1.19724	0.396334	0.691859	0.796528
LOC105244069	1.61133	1.55499	1.63834	0.949127	0.342556	NA
LOC105244070	1.84935	-0.922554	2.34708	-0.393065	0.694271	0.798305
LOC105244071	5.98326	0.866771	0.741691	1.16864	0.242548	0.372931
LOC105244073	2.50285	1.97393	1.51021	1.30705	0.191195	0.309468
LOC105244074	0.739199	0	3.81947	0	1	NA
LOC105244084	2.28944	1.55479	1.41548	1.09842	0.27202	0.407505
LOC105244085	5.45638	-0.263204	1.12368	-0.234234	0.814803	0.889238
LOC105244086	48.8195	1.16884	0.343461	3.40312	0.000666205	0.00236707
LOC105244087	1.85545	-1.26092	1.29719	-0.972039	0.331031	0.472685
LOC105244088	8.10654	0.758218	0.570444	1.32917	0.183792	0.299822
LOC105244094	1.71956	0.114035	1.5092	0.0755598	0.939769	NA
LOC105244097	1.39664	-0.0305839	1.25945	-0.0242834	0.980627	NA
LOC105244100	3.61624	5.33995	1.87904	2.84185	0.00448522	0.0129629
LOC105244101	0.8943	0.568172	2.03885	0.278674	0.780495	NA
LOC105244102	74.7964	0.566694	0.267238	2.12056	0.0339589	0.074976
LOC105244104	1.19739	-1.92543	2.37406	-0.811029	0.417349	NA
LOC105244105	7.84456	0.224928	0.620365	0.362573	0.716924	0.815762
LOC105244109	0.792623	-1.03559	2.89814	-0.357327	0.720847	NA
LOC105244110	3.12896	0.42212	1.75632	0.240343	0.810064	0.885673
LOC105244111	0.567998	0	6.32725	0	1	NA
LOC105244112	6.12352	1.67148	0.825542	2.02471	0.0428971	0.0914684
LOC105244113	1.64595	-0.0405256	1.3653	-0.0296825	0.97632	NA
LOC105244114	654.376	-0.350658	0.250981	-1.39715	0.162369	0.271771
LOC105244115	0.783483	1.98407	3.21011	0.618069	0.53653	NA
LOC105244116	0.877388	-1.52332	1.98731	-0.766523	0.443365	NA
LOC105244117	1.51944	0.279597	1.92641	0.145139	0.884601	NA
LOC105244118	0.717921	-4.46796	5.06241	-0.882575	0.377466	NA
LOC105244119	228.906	0.11955	0.163696	0.730318	0.465196	0.604796
LOC105244122	1.88085	1.94745	2.00249	0.972514	0.330795	0.472505
LOC105244126	1.15836	-0.0449194	1.7883	-0.0251186	0.97996	NA
LOC105244127	35.6694	0.281687	0.409856	0.687284	0.491904	0.630727
LOC105244128	3.933	-0.60551	1.13218	-0.534817	0.592777	0.718599
LOC105244130	1.00972	-0.267393	2.63949	-0.101305	0.919308	NA
LOC105244143	0.668753	-0.631396	3.02412	-0.208787	0.834615	NA
LOC105244145	0.831852	-1.87951	4.57739	-0.410608	0.68136	NA
LOC105244149	1.65309	0	2.61303	0	1	NA
LOC105244150	49.7897	0.335588	0.243288	1.37938	0.167777	0.278966
LOC105244153	1.09125	3.12934	3.10712	1.00715	0.313862	NA
LOC105244162	1.49563	-2.5093	1.83985	-1.36386	0.172612	NA
LOC105244168	0.978889	0.698357	1.56132	0.447286	0.654669	NA
LOC105244170	1.04112	-2.46553	3.00246	-0.821172	0.411548	NA
LOC105244171	131.362	3.29298	0.257296	12.7984	1.67398e-37	2.78073e-35
LOC105244174	6.25079	0.693907	0.901209	0.769973	0.441316	0.583139
LOC105244176	0.43633	0	7.26121	0	1	NA
LOC105244177	0.678856	2.4282	4.65253	0.521911	0.601732	NA
LOC105244179	0.374527	-0.0396333	7.21357	-0.00549427	0.995616	NA
LOC105244182	0.64627	1.80503	4.56245	0.395626	0.692381	NA
LOC105244183	10.1392	-0.671016	0.522061	-1.28532	0.19868	0.318919
LOC105244189	0.637152	-1.03767	4.63869	-0.223699	0.822992	NA
LOC105244192	21.5046	0.206286	0.420089	0.491054	0.623389	0.742205
LOC105244196	0.623198	0	6.19396	0	1	NA
LOC105244199	0.999285	0	3.60875	0	1	NA
LOC105244201	0.399793	0	6.69455	0	1	NA
LOC105244203	6.82481	0.826573	0.817357	1.01128	0.311885	0.452095
LOC105244208	25444.3	-6.25394e-05	0.0984896	-0.000634985	0.999493	1
LOC105244210	2.23423	3.02884	1.50543	2.01195	0.0442255	0.0938305
LOC105244211	59.9124	0.918232	0.31253	2.93806	0.00330275	0.00994418
LOC105244212	15.5471	1.39789	0.486699	2.87219	0.00407636	0.0119534
LOC105244213	0.894781	3.62114	2.74934	1.31709	0.187808	NA
LOC105244214	5.25404	1.92414	0.816182	2.35749	0.0183988	0.0444046
LOC105244220	28.3924	-0.410455	0.353975	-1.15956	0.246229	0.37723
LOC105244223	0.347322	-1.00554	7.17624	-0.140121	0.888564	NA
LOC105244224	0.525116	0	5.46727	0	1	NA
LOC105244225	1.23658	1.12897	1.54878	0.728942	0.466037	NA
LOC105244226	1.71347	-0.0331181	1.59177	-0.0208059	0.983401	NA
LOC105244227	2.82668	-0.265319	1.36309	-0.194646	0.84567	0.911292
LOC105244228	1.48623	1.18236	1.36714	0.864845	0.387124	NA
LOC105244229	0.930273	-2.88042	2.73399	-1.05356	0.292085	NA
LOC105244231	0.612808	1.97743	5.18426	0.381428	0.702885	NA
LOC105244235	8.43218	-2.33279	0.541186	-4.31052	1.62875e-05	8.06146e-05
LOC105244240	12.4448	0.955515	0.643452	1.48498	0.137548	0.238149
LOC105244242	0.697032	-0.369044	5.27778	-0.069924	0.944254	NA
LOC105244244	5.47283	2.72107	0.843914	3.22434	0.00126262	0.00419799
LOC105244245	1.3736	0	2.37771	0	1	NA
LOC105244246	1.16894	0.954777	2.76602	0.34518	0.729959	NA
LOC105244251	5.81843	-0.0415467	0.792283	-0.0524393	0.958179	0.99202
LOC105244252	4.26837	1.28805	0.942916	1.36603	0.17193	0.284462
LOC105244255	3.53103	1.41981	1.08573	1.30769	0.190977	0.309201
LOC105244260	1.48536	1.69572	1.75943	0.963792	0.33515	NA
LOC105244261	2.18026	-1.19083	2.25624	-0.527794	0.597643	0.722891
LOC105244265	6.20966	1.20156	0.814512	1.47519	0.140162	0.241748
LOC105244266	1.07658	0.376698	1.96927	0.191289	0.848299	NA
LOC105244267	0.496914	0.925669	4.86069	0.19044	0.848964	NA
LOC105244272	1.6937	-1.04269	1.59428	-0.654019	0.5131	NA
LOC105244275	577.04	0.459507	0.119009	3.8611	0.000112876	0.000472244
LOC105244277	2.33951	-0.0359672	1.3981	-0.0257258	0.979476	1
LOC105244281	8.50384	0.350573	0.589625	0.59457	0.552131	0.685288
LOC105244282	12.7019	0.0581591	0.551887	0.105382	0.916073	0.961322
LOC105244283	1.43619	-0.0375503	1.41145	-0.0266041	0.978776	NA
LOC105244287	32.8949	-1.33204	0.341948	-3.89546	9.80129e-05	0.000415846
LOC105244290	2.4927	-1.03277	1.29255	-0.799017	0.424281	0.565859
LOC105244292	3.94347	0.351997	1.04154	0.337956	0.735396	0.829407
LOC105244293	1.23003	-0.0505786	2.49899	-0.0202396	0.983852	NA
LOC105244295	0.868932	2.39043	3.43205	0.696503	0.486114	NA
LOC105244299	0.82609	2.12728	3.14506	0.676386	0.498795	NA
LOC105244301	15.0509	-1.69882	0.633927	-2.67983	0.00736593	0.0200275
LOC105244314	1.06592	0.148554	2.22852	0.0666603	0.946852	NA
LOC105244317	0.715948	-0.931099	4.96866	-0.187395	0.851351	NA
LOC105244319	1.17636	1.94935	2.17627	0.895734	0.370395	NA
LOC105244320	9.63856	-0.18768	0.50779	-0.369602	0.711679	0.811791
LOC105244323	1.09852	3.15381	2.55724	1.23329	0.217469	NA
LOC105244329	1.6647	-0.893734	1.59849	-0.559113	0.576084	NA
LOC105244330	0.293623	-1.5229	7.21309	-0.211129	0.832786	NA
LOC105244332	0.313958	-2.88548	7.20147	-0.400679	0.688656	NA
LOC105244333	1.02544	0.757167	2.14984	0.352197	0.724691	NA
LOC105244334	0.710421	1.7775	5.1246	0.346857	0.728699	NA
LOC105244336	4.04062	0.677614	0.985007	0.687928	0.491498	0.630393
LOC105244337	6.97943	-1.08942	0.683271	-1.59442	0.110842	0.199784
LOC105244339	0.41766	-0.916732	7.23806	-0.126654	0.899214	NA
LOC105244340	0.426494	-3.463	7.18947	-0.481677	0.630035	NA
LOC105244342	33.7875	0.738489	0.3807	1.93982	0.0524018	0.107986
LOC105244343	47.5135	0.217817	0.265867	0.81927	0.412632	0.555549
LOC105244345	483.847	-0.212041	0.206553	-1.02657	0.304622	0.443878
LOC105244346	1.52806	0.982834	1.92	0.511892	0.608727	NA
LOC105244347	0.950001	-0.0215284	2.21809	-0.00970587	0.992256	NA
LOC105244348	11.0582	0.963005	0.936987	1.02777	0.304059	0.443169
LOC105244350	6.18525	-1.62147	1.00159	-1.6189	0.105468	0.192324
LOC105244353	0.91863	2.39557	2.72971	0.877591	0.380166	NA
LOC105244354	24.789	-0.417157	0.295216	-1.41306	0.157639	0.265246
LOC105244355	14.9889	-0.195224	0.471826	-0.413762	0.679048	0.786608
LOC105244356	8.08489	0.598508	0.598792	0.999526	0.31754	0.458525
LOC105244357	0.662258	-2.05642	4.39111	-0.468314	0.63956	NA
LOC105244362	0.973469	-2.88626	3.27292	-0.881863	0.377851	NA
LOC105244363	0.339864	0	7.26121	0	1	NA
LOC105244366	42.2518	0.340374	0.321849	1.05756	0.290256	0.427801
LOC105244367	8.2881	0.655399	0.611628	1.07157	0.283915	0.420899
LOC105244388	13.4737	-0.447066	1.35469	-0.330014	0.741389	0.834178
LOC105244389	1.55792	0.925675	3.5149	0.263357	0.792275	NA
LOC105244393	711.587	0.247287	0.129501	1.90954	0.0561925	0.114272
LOC105244394	0.308861	0	7.26121	0	1	NA
LOC105244395	1.22746	-0.26068	1.98865	-0.131084	0.895709	NA
LOC105244396	10.3588	-0.988723	0.602856	-1.64006	0.100992	0.185304
LOC105244401	3.18315	-0.849372	0.925741	-0.917506	0.358878	0.501325
LOC105244402	0.488991	-0.638298	2.70389	-0.236066	0.813381	NA
LOC105244406	0.299514	-2.46809	7.21365	-0.342142	0.732244	NA
LOC105244408	33.9745	0.140685	0.276198	0.509363	0.610498	0.733199
LOC105244409	37.2871	1.77154	1.20341	1.4721	0.140994	0.242958
LOC105244410	0.467437	-0.945898	3.40404	-0.277876	0.781108	NA
LOC105244413	222.493	0.0298914	0.205031	0.145789	0.884088	0.93858
LOC105244421	0.446972	0.554637	4.77113	0.116248	0.907456	NA
LOC105244425	0.373584	-1.51162	3.81401	-0.396333	0.691859	NA
LOC105244429	0.636358	-0.997901	5.00171	-0.199512	0.841862	NA
LOC105244430	0.297656	0	7.26121	0	1	NA
LOC105244431	1.31213	0.375438	1.57121	0.238947	0.811146	NA
LOC105244432	256.551	1.10176	0.192918	5.711	1.12313e-08	9.6501e-08
LOC105244433	4.90457	4.52025	1.5846	2.85261	0.00433621	0.0126096
LOC105244437	4.56798	3.9896	1.5653	2.54877	0.0108102	0.0280005
LOC105244439	16.2405	1.91947e-05	0.505037	3.80065e-05	0.99997	1
LOC105244444	16.3893	-0.458313	1.104	-0.415137	0.678041	0.785811
LOC105244446	12.831	-0.185908	0.651088	-0.285535	0.775234	0.859663
LOC105244449	0.357927	-0.997896	5.79611	-0.172167	0.863307	NA
LOC105244450	0.897995	0	3.40341	0	1	NA
LOC105244452	383.987	1.07853	0.162077	6.65446	2.84334e-11	3.55764e-10
LOC105244453	0.700149	0.855754	3.97696	0.215178	0.829629	NA
LOC105244456	10.8536	3.23304	1.17659	2.74781	0.0059994	0.0166919
LOC105244459	0.603118	0	6.11154	0	1	NA
LOC105244462	6.29952	-2.41813	1.09852	-2.20125	0.0277183	0.063074
LOC105244466	6.33924	1.13315	0.734506	1.54274	0.122894	0.217549
LOC105244467	33.187	0.146618	0.370638	0.395581	0.692414	0.796852
LOC105244472	2.73007	1.81836	2.67636	0.679414	0.496876	0.635561
LOC105244475	0.94026	-0.035597	3.39121	-0.0104969	0.991625	NA
LOC105244477	10.6495	0.242083	0.898547	0.269416	0.787609	0.869147
LOC105244479	0.595086	-0.0328188	4.04623	-0.00811095	0.993528	NA
LOC105244484	0.292892	-0.997887	7.26121	-0.137427	0.890693	NA
LOC105244488	3.34541	-0.619198	0.947825	-0.653283	0.513574	0.651094
LOC105244489	1.69818	-1.26327	1.52053	-0.830809	0.406081	NA
LOC105244490	21.1672	0.152833	0.418798	0.364933	0.715162	0.81422
LOC105244491	15.5613	0.042132	0.460501	0.0914915	0.927102	0.969685
LOC105244494	1.2588	-0.361596	1.99918	-0.180872	0.856468	NA
LOC105244501	33.4903	-0.328354	0.377224	-0.870448	0.384056	0.526762
LOC105244505	2.08413	0	2.95881	0	1	1
LOC105244506	18.0019	0.107168	0.419137	0.255686	0.798193	0.876156
LOC105244508	5.08851	-0.0996776	0.647	-0.154061	0.877562	0.933872
LOC105244509	8.23304	1.87905	0.687503	2.73315	0.00627314	0.0173594
LOC105244511	7.62402	1.52258	1.01032	1.50703	0.131803	0.230029
LOC105244512	2.29499	2.66689	1.88235	1.41679	0.156545	0.263863
LOC105244516	0.813442	-2.90375	2.42647	-1.1967	0.231425	NA
LOC105244519	0.329001	1.81706	7.23752	0.251061	0.801767	NA
LOC105244520	10.7643	1.11714	0.496596	2.2496	0.0244746	0.0568424
LOC105244521	7.81133	2.83392	1.25634	2.2557	0.0240895	0.0560823
LOC105244522	8.97282	0.483647	0.653524	0.740059	0.459264	0.599922
LOC105244523	586.178	0.450801	0.193183	2.33355	0.0196193	0.0468703
LOC105244524	9.32501	4.14023	1.45322	2.84901	0.00438555	0.0127255
LOC105244527	10.9591	-0.190491	0.580901	-0.327924	0.742969	0.83514
LOC105244530	27.2475	0.227713	0.379899	0.599402	0.548905	0.6822
LOC105244531	1.2377	1.56021	2.54296	0.613538	0.539521	NA
LOC105244533	0.640616	2.42855	5.29265	0.458854	0.646339	NA
LOC105244535	0.767226	-2.51481	2.95344	-0.851484	0.394501	NA
LOC105244542	1.07357	-0.923504	2.20045	-0.419689	0.674712	NA
LOC105244543	228.972	1.07205	0.229711	4.66697	3.05671e-06	1.72151e-05
LOC105244545	0.451414	0	6.52715	0	1	NA
LOC105244546	2.96661	-0.841174	0.854094	-0.984873	0.324687	0.466259
LOC105244547	0.69235	-1.89281	7.01558	-0.269801	0.787313	NA
LOC105244548	1.79336	-4.34376	2.28632	-1.89989	0.0574475	NA
LOC105244549	1.2744	1.85659	2.10607	0.881544	0.378023	NA
LOC105244557	6.76604	-1.21298	0.764001	-1.58767	0.112361	0.202104
LOC105244559	0.431346	3.62841	7.18577	0.504944	0.613598	NA
LOC105244561	0.346568	0.563388	7.18881	0.0783701	0.937534	NA
LOC105244563	0.60241	2.41086	4.44643	0.542203	0.587679	NA
LOC105244568	0.97206	4.83135	2.68223	1.80124	0.0716648	NA
LOC105244569	1.84014	3.14914	1.74978	1.79974	0.0719024	0.139985
LOC105244570	1.25697	0.292549	1.32832	0.22024	0.825684	NA
LOC105244571	10.1618	0.961741	0.82552	1.16501	0.244014	0.374591
LOC105244572	2.03609	0.433106	1.58378	0.273463	0.784497	0.866793
LOC105244576	0.630562	0	3.34813	0	1	NA
LOC105244583	0.555714	0.948829	5.28847	0.179415	0.857612	NA
LOC105244586	0.632209	0.28798	2.6611	0.108218	0.913823	NA
LOC105244589	3.3818	2.04806	1.0624	1.92776	0.0538848	0.110455
LOC105244596	0.343866	3.13884	7.19412	0.436306	0.662615	NA
LOC105244597	82.2625	0.21032	0.242481	0.867368	0.385741	0.528647
LOC105244600	0.876682	-0.0434633	2.81523	-0.0154386	0.987682	NA
LOC105244601	5.1255	0.68321	0.819087	0.834112	0.404218	0.547474
LOC105244605	0.301151	-0.997887	7.26121	-0.137427	0.890693	NA
LOC105244609	9.94063	0.358953	0.7604	0.472059	0.636885	0.752611
LOC105244610	0.750817	-0.0361162	2.34673	-0.01539	0.987721	NA
LOC105244613	0.466083	0.925665	5.6808	0.162946	0.870561	NA
LOC105244616	2.00932	2.17675	1.87349	1.16187	0.245289	0.376159
LOC105244618	0.580128	-1.90701	3.0937	-0.616417	0.53762	NA
LOC105244619	7.15256	0.644635	0.616154	1.04622	0.295458	0.433458
LOC105244638	0.369818	0	7.26121	0	1	NA
LOC105244642	0.296703	-1.89281	7.23734	-0.261533	0.793681	NA
LOC105244644	1.83622	-1.62704	1.93035	-0.842874	0.399299	0.542336
LOC105244645	0.969335	-0.633854	2.75904	-0.229737	0.818296	NA
LOC105244648	4.29137	-0.997911	1.78284	-0.559731	0.575663	0.704839
LOC105244653	0.571479	-0.91797	4.27301	-0.21483	0.8299	NA
LOC105244658	0.875065	0	3.39828	0	1	NA
LOC105244660	2.2042	4.27291	1.88731	2.26402	0.0235726	0.0550332
LOC105244661	5.9717	-0.425961	0.672062	-0.633812	0.526204	0.662436
LOC105244666	1.29603	2.88063	2.58642	1.11375	0.265386	NA
LOC105244667	12.1696	0.243398	0.631639	0.385343	0.699983	0.802333
LOC105244670	0.274912	-1.9012	5.19412	-0.366029	0.714344	NA
LOC105244674	22.0318	0.333873	0.449042	0.743523	0.457165	0.59801
LOC105244678	7.07369	0.0171252	0.683659	0.0250493	0.980016	1
LOC105244689	15.6148	-1.45128	0.55895	-2.59644	0.00941967	0.0248559
LOC105244696	0.372624	-1.89281	7.23734	-0.261533	0.793681	NA
LOC105244697	4.44563	-0.587836	0.845389	-0.695344	0.48684	0.625985
LOC105244698	0.29333	0.967826	7.1782	0.134829	0.892747	NA
LOC105244699	25.9816	-0.450204	0.346518	-1.29922	0.193868	0.313009
LOC105244701	11.1245	0.23224	0.583288	0.398158	0.690514	0.795452
LOC105244703	1.87154	-1.03341	1.62883	-0.634453	0.525786	0.6621
LOC105244707	0.491469	0	5.47206	0	1	NA
LOC105244709	3.34116	-1.81245	0.92366	-1.96225	0.0497331	0.103514
LOC105244710	19.6328	-0.722537	0.543154	-1.33026	0.183432	0.299403
LOC105244716	0.47306	-0.931137	4.22069	-0.220612	0.825394	NA
LOC105244717	172.677	5.18004	0.647592	7.99892	1.25514e-15	2.69939e-14
LOC105244718	0.908667	-2.49329	3.17987	-0.784087	0.432989	NA
LOC105244720	5.99292	1.14184	0.805545	1.41748	0.156344	0.263677
LOC105244722	229.608	-0.403076	0.224095	-1.79868	0.0720689	0.140262
LOC105244729	1.26853	-3.47442	2.76069	-1.25853	0.2082	NA
LOC105244730	2.41865	2.82336	2.13958	1.31958	0.186974	0.303961
LOC105244733	23.1561	-0.433665	0.452684	-0.957986	0.33807	0.480221
LOC105244740	0.304338	0	7.26121	0	1	NA
LOC105244746	1.68002	-1.26713	1.41889	-0.893044	0.371833	NA
LOC105244748	0.318982	0	7.26121	0	1	NA
LOC105244755	0.650037	0.555148	4.1104	0.135059	0.892565	NA
LOC105244759	0.49524	0	4.58988	0	1	NA
LOC105244760	18.6489	-0.364735	0.35671	-1.0225	0.306545	0.446345
LOC105244761	0.362634	0	7.26121	0	1	NA
LOC105244765	194.108	-0.0471147	0.173636	-0.271341	0.786128	0.867884
LOC105244768	1.02307	0.694969	1.92074	0.361824	0.717484	NA
LOC105244770	19.3939	-2.10583	0.587249	-3.58592	0.000335892	0.00127036
LOC105244772	0.276709	-2.91041	7.20085	-0.404176	0.686083	NA
LOC105244773	0.933006	-1.904	2.34748	-0.81108	0.41732	NA
LOC105244785	2.00796	-0.035134	1.45472	-0.0241518	0.980732	1
LOC105244788	1.07495	-3.88566	3.94873	-0.984028	0.325102	NA
LOC105244793	0.760822	3.13154	3.49941	0.894878	0.370852	NA
LOC105244794	9.78217	0.0901042	0.699525	0.128808	0.89751	0.94829
LOC105244795	0.658906	0	4.8497	0	1	NA
LOC105244796	0.607394	-2.0274	3.17684	-0.63818	0.523356	NA
LOC105244797	0.725807	-0.0313545	2.98221	-0.0105139	0.991611	NA
LOC105244798	0.705202	0.960436	3.67354	0.261447	0.793748	NA
LOC105244799	85.1509	1.77336	0.272799	6.50061	7.99935e-11	9.41462e-10
LOC105244805	6.612	0.257987	0.693321	0.372103	0.709816	0.81009
LOC105244806	23.9164	0.91636	0.36535	2.50817	0.0121357	0.0309461
LOC105244808	47.1495	0.0753009	0.292231	0.257676	0.796657	0.874908
LOC105244810	1.60083	0.328857	2.40627	0.136666	0.891294	NA
LOC105244823	0.741255	1.84151	3.87531	0.475192	0.63465	NA
LOC105244825	0.4771	-0.925547	3.05363	-0.303097	0.761816	NA
LOC105244826	2.57037	0.961548	1.16163	0.827759	0.407807	0.551009
LOC105244828	2.56442	0.28453	1.18706	0.239693	0.810568	0.885891
LOC105244829	2.02136	2.86271	1.47162	1.94528	0.0517416	0.106751
LOC105244830	1.61429	2.66355	1.55148	1.71678	0.0860191	NA
LOC105244831	2.34578	0.552055	1.19617	0.46152	0.644425	0.758774
LOC105244832	2.16824	-1.61457	1.45956	-1.1062	0.268638	0.403533
LOC105244833	2.63755	-0.623277	1.10701	-0.563026	0.573417	0.702997
LOC105244834	2.82035	0.281148	1.23925	0.226869	0.820525	0.893191
LOC105244835	3.18771	-0.0338447	1.06886	-0.0316642	0.97474	1
LOC105244844	57.2531	0.852741	0.312851	2.7257	0.00641644	0.017697
LOC105244846	0.631454	-1.90856	3.99354	-0.477912	0.632713	NA
LOC105244850	0.586033	3.13359	7.19423	0.435569	0.663149	NA
LOC105244851	0.349446	0.548381	4.96948	0.11035	0.912132	NA
LOC105244852	0.268469	-0.916732	7.23806	-0.126654	0.899214	NA
LOC105244854	1.06066	0.555148	3.4368	0.16153	0.871676	NA
LOC105244858	0.439011	0.531968	6.50602	0.0817655	0.934833	NA
LOC105244867	5.10781	2.91016	1.23406	2.3582	0.018364	0.0443329
LOC105244869	1.52698	-0.616457	1.61433	-0.381866	0.702561	NA
LOC105244870	4.48008	0.0902816	0.980998	0.0920304	0.926674	0.969473
LOC105244871	0.269195	-1.9101	7.23649	-0.263954	0.791815	NA
LOC105244872	1.97732	-2.50705	1.56564	-1.60129	0.109312	0.197639
LOC105244874	5.66359	-0.997912	1.7288	-0.577228	0.563785	0.695048
LOC105244875	1.25835	1.27175	2.44021	0.521165	0.602252	NA
LOC105244877	0.743178	2.16995	3.22302	0.673264	0.500779	NA
LOC105244878	3.82551	1.85317	0.951561	1.9475	0.0514748	0.106377
LOC105244882	12.5981	-0.264246	0.496529	-0.532187	0.594596	0.720105
LOC105244885	0.531257	0	6.27572	0	1	NA
LOC105244887	3.94365	0.477856	1.24063	0.385171	0.700111	0.802374
LOC105244889	1.28829	0	2.77498	0	1	NA
LOC105244892	0.3232	0.925656	7.26121	0.12748	0.898561	NA
LOC105244894	0.781551	1.28996	2.87612	0.448507	0.653787	NA
LOC105244903	0.64845	0	6.24945	0	1	NA
LOC105244909	0.365596	1.81706	7.23752	0.251061	0.801767	NA
LOC105244911	0.431693	-0.849564	7.12553	-0.119228	0.905095	NA
LOC105244913	2.27383	-2.89306	2.2863	-1.26539	0.205732	0.328305
LOC105244914	3.55288	2.17531	1.80836	1.20292	0.229008	0.356997
LOC105244921	9.58112	0.845524	0.579012	1.46029	0.144211	0.247426
LOC105244922	1.65064	-1.44838	1.73016	-0.837132	0.402518	NA
LOC105244925	14.9926	0.386444	0.477315	0.809621	0.418158	0.560479
LOC105244926	2.32965	-0.618413	1.69745	-0.364319	0.715619	0.814582
LOC105244927	27.6062	-0.510452	0.487344	-1.04742	0.294908	0.432796
LOC105244931	15.0087	0.631286	0.637541	0.990189	0.322082	0.463587
LOC105244934	0.3839	-3.21305	7.19408	-0.446624	0.655146	NA
LOC105244935	0.72479	-1.04263	3.2619	-0.31964	0.749241	NA
LOC105244940	1.00357	-1.89306	3.00896	-0.629141	0.529257	NA
LOC105244942	0.52609	-2.49401	3.74011	-0.66683	0.504881	NA
LOC105244943	9.26532	0.966186	0.688907	1.40249	0.160769	0.269576
LOC105244944	94.8328	1.70631	0.307153	5.55524	2.77229e-08	2.22319e-07
LOC105244946	9.6535	1.13246	0.788104	1.43695	0.150733	0.256184
LOC105244947	249.794	1.27484	0.173392	7.35236	1.94742e-13	3.21656e-12
LOC105244949	0.68946	0.925675	3.52923	0.262288	0.793099	NA
LOC105244954	0.345161	-2.90161	7.20106	-0.402942	0.686991	NA
LOC105244956	3.62818	0	1.89312	0	1	1
LOC105244957	0.636099	2.4316	3.8555	0.630684	0.528247	NA
LOC105244958	0.296264	0.925656	7.26121	0.12748	0.898561	NA
LOC105244961	6.47875	-0.947811	0.758035	-1.25035	0.211171	0.33484
LOC105244962	11.3936	0.0038445	0.608377	0.00631928	0.994958	1
LOC105244964	0.438098	1.8413	3.75719	0.490074	0.624081	NA
LOC105244973	1.0171	3.1496	3.25499	0.967619	0.333234	NA
LOC105244976	0.753842	-2.262	2.35848	-0.959091	0.337513	NA
LOC105244978	17.6415	-0.141332	0.731768	-0.193137	0.846851	0.912171
LOC105244980	6.27662	-1.0334	0.76788	-1.34579	0.178372	0.292897
LOC105244981	1.25195	0.545754	2.87942	0.189536	0.849673	NA
LOC105244985	0.71654	0.925673	3.91555	0.23641	0.813115	NA
LOC105244987	1.37238	0	3.29688	0	1	NA
LOC105244993	122.592	-0.126396	0.18992	-0.665519	0.505719	0.64385
LOC105244995	0.294532	-1.9101	7.23649	-0.263954	0.791815	NA
LOC105244996	1.95264	1.32782	1.12281	1.18258	0.236975	0.366429
LOC105244997	1.43039	0.989475	2.05262	0.482054	0.629767	NA
LOC105244999	44.7848	-0.301729	0.326674	-0.923637	0.355675	0.497808
LOC105245001	0.903397	1.82294	2.24794	0.810939	0.417401	NA
LOC105245006	472.824	0.0633369	0.259071	0.244477	0.806861	0.883001
LOC105245007	8.82621	1.71221	0.585293	2.92538	0.00344032	0.0102926
LOC105245010	0.498398	0	3.76142	0	1	NA
LOC105245011	11.5915	-0.373394	0.599486	-0.622857	0.533379	0.668525
LOC105245015	4.17698	4.17504	1.47483	2.83086	0.00464229	0.0133593
LOC105245016	1.01296	0.975242	2.16112	0.451266	0.651798	NA
LOC105245017	1.29541	0.372128	2.74403	0.135613	0.892127	NA
LOC105245022	0.687952	0.87999	4.03853	0.217899	0.827508	NA
LOC105245024	3.01622	0	2.40205	0	1	1
LOC105245031	0.424213	-0.997901	4.94126	-0.201953	0.839954	NA
LOC105245032	0.368151	1.80385	7.23819	0.249213	0.803196	NA
LOC105245037	1.32816	0	2.91964	0	1	NA
LOC105245038	1.15775	-3.21299	2.41057	-1.33288	0.182572	NA
LOC105245040	0.681243	-0.00528464	3.13244	-0.00168707	0.998654	NA
LOC105245043	3.87522	1.82288	2.19604	0.830076	0.406496	0.549663
LOC105245044	0.369182	-1.8785	7.23806	-0.259531	0.795225	NA
LOC105245046	886.061	-0.729031	0.192979	-3.77778	0.000158235	0.000641546
LOC105245047	1.29274	-0.357121	1.52243	-0.234573	0.814541	NA
LOC105245048	6.51798	2.39382	2.27987	1.04998	0.293726	0.431611
LOC105245052	0.677571	0.925674	3.75067	0.246802	0.805061	NA
LOC105245059	1.51323	1.8573	1.78059	1.04308	0.29691	NA
LOC105245060	0.574766	0	4.19418	0	1	NA
LOC105245063	137.187	-0.0844283	0.216738	-0.38954	0.696876	0.800315
LOC105245065	19.3111	0.493551	0.413737	1.19291	0.232905	0.36164
LOC105245068	0.344254	2.84425	7.2007	0.394996	0.692846	NA
LOC105245069	11.4652	0.120498	0.515771	0.233626	0.815275	0.889474
LOC105245071	2.01625	-1.62638	1.42308	-1.14286	0.253096	0.385681
LOC105245073	0.606123	0	5.45414	0	1	NA
LOC105245074	0.871438	-1.88876	2.62773	-0.71878	0.472276	NA
LOC105245082	2.47995	-0.0376508	1.47916	-0.0254543	0.979693	1
LOC105245086	2.20368	0.54692	1.28766	0.424739	0.671027	0.779751
LOC105245090	3.15641	0.345033	1.03791	0.332431	0.739564	0.832761
LOC105245093	101.174	0.362232	0.18691	1.938	0.0526234	0.108289
LOC105245094	0.647353	-2.49511	6.12623	-0.407282	0.683801	NA
LOC105245095	68.1341	-0.794843	0.223062	-3.56333	0.000366183	0.00137295
LOC105245097	87.2636	0.604027	0.248899	2.4268	0.0152328	0.0375907
LOC105245098	5.29595	1.27259	1.24031	1.02603	0.304878	0.444214
LOC105245103	4.45459	-0.966224	1.18981	-0.812085	0.416743	0.559313
LOC105245105	0.954081	1.29017	3.91064	0.329912	0.741466	NA
LOC105245106	4.25981	-0.359779	1.11651	-0.322234	0.747276	0.838252
LOC105245112	1.4611	2.80762	2.27727	1.23289	0.217617	NA
LOC105245117	244.821	0.489737	0.177405	2.76056	0.00577026	0.0161368
LOC105245119	0.270937	1.84382	7.2362	0.254805	0.798873	NA
LOC105245122	0.412438	-0.93107	5.75812	-0.161697	0.871545	NA
LOC105245123	1.66704	2.26984	1.64754	1.37771	0.168293	NA
LOC105245126	2.31084	2.55171	1.47512	1.72983	0.0836606	0.158679
LOC105245131	1.23132	3.13375	2.09689	1.49448	0.135051	NA
LOC105245132	1.10691	-3.216	2.79085	-1.15234	0.249182	NA
LOC105245134	8.78935	-0.911377	0.678645	-1.34294	0.179292	0.294075
LOC105245135	0.707208	-0.91976	3.0794	-0.298682	0.765183	NA
LOC105245138	1.73428	-0.0392354	1.22689	-0.0319796	0.974488	NA
LOC105245143	0.772635	0	4.50017	0	1	NA
LOC105245150	1.02815	0.925678	2.30514	0.401572	0.687999	NA
LOC105245152	0.475673	0	7.26121	0	1	NA
LOC105245161	190.706	-0.0058192	0.169424	-0.034347	0.9726	1
LOC105245169	3.59297	1.64818	1.37381	1.19972	0.230248	0.358538
LOC105245174	0.435019	0	6.64468	0	1	NA
LOC105245180	1.73405	-2.26115	1.55982	-1.44962	0.147164	NA
LOC105245183	30.8928	0.391596	0.520736	0.752004	0.452049	0.593499
LOC105245185	0.909245	-0.997906	3.65303	-0.273172	0.784721	NA
LOC105245186	0.408977	0	6.67353	0	1	NA
LOC105245188	0.880806	3.1515	2.5579	1.23207	0.217924	NA
LOC105245193	0.467039	-2.88564	5.46555	-0.527969	0.597521	NA
LOC105245196	0.612776	-2.89439	4.57714	-0.632358	0.527153	NA
LOC105245200	1209.11	0.347044	0.12746	2.72276	0.00647391	0.0178385
LOC105245208	0.802235	-0.026468	3.84171	-0.00688965	0.994503	NA
LOC105245210	1.1939	0	2.93751	0	1	NA
LOC105245211	7.89881	0.272665	0.691338	0.394403	0.693284	0.79759
LOC105245213	1.37938	2.7686	2.02666	1.36609	0.171912	NA
LOC105245215	0.451484	0.849073	5.42694	0.156455	0.875674	NA
LOC105245218	4.98327	-2.70464	1.05272	-2.56919	0.0101936	0.0266028
LOC105245219	2.07312	-4.97611	1.71314	-2.90467	0.00367638	0.0109072
LOC105245220	1.12854	-1.88325	2.56428	-0.734418	0.462694	NA
LOC105245222	6.56149	-1.33488	0.757789	-1.76154	0.0781462	0.15003
LOC105245225	0.63369	0	4.80023	0	1	NA
LOC105245229	8.56244	-1.29173	0.671813	-1.92276	0.0545107	0.111482
LOC105245230	18.3464	-1.31967	0.498755	-2.64593	0.0081466	0.0219076
LOC105245231	3.11595	0.210984	1.09822	0.192113	0.847653	0.912527
LOC105245232	2.02492	0.832927	1.57938	0.527375	0.597934	0.722951
LOC105245233	3.3207	-0.478923	1.01264	-0.472947	0.636251	0.75237
LOC105245235	2.10371	-0.22941	1.12644	-0.20366	0.838619	0.906494
LOC105245236	7.66723	0.615261	0.800463	0.768632	0.442112	0.583881
LOC105245238	1.31152	-1.61756	1.5234	-1.06181	0.288324	NA
LOC105245239	19.6176	4.62796	1.28127	3.61201	0.000303833	0.00116191
LOC105245241	0.947318	0.925676	2.95349	0.313418	0.753963	NA
LOC105245242	8.38729	0.54439	0.613082	0.887956	0.374564	0.517231
LOC105245244	14.4932	-1.53338	0.710832	-2.15716	0.0309933	0.0692792
LOC105245245	1.29721	0.960668	2.69433	0.356551	0.721428	NA
LOC105245249	0.63599	-0.997904	4.28318	-0.232982	0.815775	NA
LOC105245250	0.734582	3.41571	5.23952	0.651912	0.514458	NA
LOC105245252	1.68264	-0.304748	1.70198	-0.179054	0.857895	NA
LOC105245253	2.18862	0.431059	1.66832	0.258378	0.796115	0.874576
LOC105245255	6.49044	-1.03433	0.661282	-1.56413	0.117788	0.210054
LOC105245256	1.09277	-3.46878	3.02952	-1.145	0.252211	NA
LOC105245257	3.14506	-0.259562	1.13308	-0.229077	0.818809	0.892102
LOC105245265	20.6692	-0.0590085	0.488649	-0.120758	0.903882	0.951909
LOC105245272	107.057	-0.36473	0.191881	-1.90081	0.0573265	0.116198
LOC105245277	0.949926	2.82947	2.75962	1.02531	0.305216	NA
LOC105245278	5.35962	1.66056	1.02888	1.61395	0.106538	0.193809
LOC105245280	0.376623	1.81706	7.23752	0.251061	0.801767	NA
LOC105245283	1.26381	0.976345	1.94775	0.501268	0.616183	NA
LOC105245284	0.947405	-1.03236	2.91364	-0.354318	0.7231	NA
LOC105245292	13.6986	-1.30094	0.58802	-2.2124	0.026939	0.06159
LOC105245295	0.280329	1.81706	7.23752	0.251061	0.801767	NA
LOC105245296	4.96511	0.959333	1.00301	0.95645	0.338845	0.480968
LOC105245297	5.62536	2.12763	0.982889	2.16467	0.0304133	0.0682357
LOC105245298	1.39633	2.18236	1.78347	1.22366	0.22108	NA
LOC105245299	0.599352	0	5.46705	0	1	NA
LOC105245300	0.659284	3.40197	5.07664	0.670123	0.50278	NA
LOC105245301	1.09662	0	3.48204	0	1	NA
LOC105245302	1.56324	1.80594	3.76646	0.479479	0.631598	NA
LOC105245307	2.50822	-3.22307	1.67378	-1.92562	0.0541516	0.110923
LOC105245308	36.8532	-1.25679	0.378554	-3.31997	0.000900287	0.00309781
LOC105245310	0.367819	0	7.26121	0	1	NA
LOC105245324	0.786057	-0.997904	4.26791	-0.233816	0.815128	NA
LOC105245326	5.97446	-1.38567	0.824753	-1.6801	0.092938	0.173194
LOC105245327	0.292497	-1.90148	7.23691	-0.262747	0.792746	NA
LOC105245328	3.16671	0.421286	1.08604	0.387912	0.698081	0.800888
LOC105245329	0.709771	-2.89436	3.0199	-0.958428	0.337847	NA
LOC105245330	0.298081	-0.0144448	7.21217	-0.00200284	0.998402	NA
LOC105245332	2.66105	-0.805916	1.04026	-0.774726	0.438501	0.580652
LOC105245334	46.7772	0.867921	0.358913	2.4182	0.0155977	0.0383878
LOC105245338	115.412	-0.197184	0.241843	-0.815341	0.414877	0.557371
LOC105245340	18.4823	-0.0360342	0.436441	-0.0825638	0.934198	0.974714
LOC105245342	68.4958	0.483467	0.329378	1.46782	0.142154	0.244571
LOC105245353	63.3116	-0.208707	0.278059	-0.750586	0.452902	0.594306
LOC105245354	8.94389	-0.0413465	0.518149	-0.0797967	0.936399	0.976017
LOC105245355	6.35924	1.2541	0.787599	1.59231	0.111315	0.20047
LOC105245356	9.58838	1.35667	0.856695	1.5836	0.113284	0.203428
LOC105245357	0.584263	1.85536	4.5189	0.410577	0.681383	NA
LOC105245359	157.397	0.99856	0.171149	5.83446	5.39665e-09	4.86955e-08
LOC105245362	1.43981	0.544048	1.504	0.361733	0.717552	NA
LOC105245366	0.868669	-4.05661	4.76919	-0.850587	0.394999	NA
LOC105245368	4.74214	-0.558097	0.980424	-0.569241	0.569193	0.699591
LOC105245369	1.84698	3.55333	2.08699	1.70261	0.0886412	0.166639
LOC105245370	0.352293	0	7.26121	0	1	NA
LOC105245375	2.39711	2.41191	1.71827	1.40368	0.160413	0.269005
LOC105245376	1.08059	-0.453178	3.30927	-0.136942	0.891077	NA
LOC105245377	0.94258	1.44477	1.7943	0.805199	0.420705	NA
LOC105245378	3.64506	3.81888	1.55306	2.45894	0.013935	0.0348214
LOC105245379	0.682419	-0.0361162	2.81593	-0.0128256	0.989767	NA
LOC105245380	15.7207	1.28638	0.944696	1.36169	0.173297	0.286371
LOC105245381	10.8207	-0.0366814	1.09439	-0.0335176	0.973262	1
LOC105245383	1.54805	0.546452	1.54284	0.354186	0.7232	NA
LOC105245385	29.5852	0.049172	0.337489	0.145699	0.884159	0.93858
LOC105245387	0.287358	0	7.26121	0	1	NA
LOC105245388	0.522488	0	6.1881	0	1	NA
LOC105245392	1.65846	1.4509	2.17085	0.668356	0.503906	NA
LOC105245393	1.0307	-0.030013	1.86351	-0.0161056	0.98715	NA
LOC105245400	2.49029	-0.997911	1.97715	-0.504721	0.613754	0.734988
LOC105245401	2.68966	-0.0338023	1.35928	-0.0248677	0.98016	1
LOC105245402	7.19568	-0.0367391	1.53404	-0.0239492	0.980893	1
LOC105245403	0.627115	0	3.68805	0	1	NA
LOC105245406	0.518214	0.925674	3.64832	0.253727	0.799707	NA
LOC105245407	25.6272	0	1.68817	0	1	1
LOC105245409	2.8952	-0.773994	0.984754	-0.785977	0.431881	0.573845
LOC105245413	5.32747	-1.12791	0.911669	-1.23719	0.216017	0.340882
LOC105245418	0.896797	-0.0512836	4.01724	-0.0127659	0.989815	NA
LOC105245419	1.67219	-0.786541	1.36799	-0.574959	0.565319	NA
LOC105245420	41.1147	-1.89375	1.57992	-1.19864	0.230669	0.358996
LOC105245424	1.03494	-0.0361162	2.21249	-0.0163238	0.986976	NA
LOC105245428	0.782457	-3.21	3.21059	-0.999815	0.3174	NA
LOC105245429	778.345	-0.139222	0.0838946	-1.65949	0.0970171	0.179636
LOC105245430	1.47039	-2.92533	1.6545	-1.7681	0.0770436	NA
LOC105245431	1.44153	-0.29433	1.79532	-0.163943	0.869776	NA
LOC105245434	1.28713	-0.773002	1.91188	-0.404316	0.685981	NA
LOC105245435	4.22758	0	1.94462	0	1	1
LOC105245441	1.91431	1.95757	2.07019	0.945598	0.344354	0.486491
LOC105245442	0.783417	0	4.60032	0	1	NA
LOC105245443	1.97564	1.42202	1.35742	1.04759	0.294827	0.432744
LOC105245448	9.54204	-0.367137	0.536858	-0.683862	0.494063	0.632909
LOC105245450	54.8082	-0.529794	0.28312	-1.87127	0.0613072	0.123066
LOC105245451	2.79923	0	2.80065	0	1	1
LOC105245452	0.855823	1.83969	3.12504	0.588695	0.556066	NA
LOC105245453	499.887	-1.6703	0.183005	-9.12707	7.03758e-20	2.39745e-18
LOC105245457	0.768	0.135558	3.15559	0.0429581	0.965735	NA
LOC105245458	0.373339	0	7.26121	0	1	NA
LOC105245459	1.83112	-2.2015	1.63005	-1.35057	0.176832	0.290936
LOC105245463	0.661864	3.41093	3.08099	1.10709	0.268255	NA
LOC105245466	0.275298	0	7.26121	0	1	NA
LOC105245470	1.32254	-0.433989	1.86798	-0.232331	0.816281	NA
LOC105245471	1.2531	0.875777	2.64579	0.331008	0.740638	NA
LOC105245475	0.649157	-2.46325	7.13486	-0.345242	0.729912	NA
LOC105245478	1.12362	-3.20725	2.59353	-1.23664	0.216221	NA
LOC105245480	0.490581	1.81711	6.49023	0.279977	0.779495	NA
LOC105245481	3.34388	0.0230672	0.979216	0.0235568	0.981206	1
LOC105245488	0.748182	0	3.79457	0	1	NA
LOC105245491	0.689936	2.81707	5.10418	0.551915	0.581007	NA
LOC105245493	0.915077	-0.796247	2.96147	-0.268869	0.788031	NA
LOC105245501	0.79926	0	4.29191	0	1	NA
LOC105245510	0.765029	0.925676	2.93312	0.315595	0.75231	NA
LOC105245519	0.534932	-1.84142	4.48092	-0.410946	0.681112	NA
LOC105245525	1.43318	-0.306302	1.73135	-0.176915	0.859575	NA
LOC105245532	1.45474	-0.0329559	1.5064	-0.0218772	0.982546	NA
LOC105245533	12.1136	-0.0735135	0.504752	-0.145643	0.884204	0.93858
LOC105245534	15.2076	0.0301456	0.564011	0.0534487	0.957374	0.991422
LOC105245547	59.2614	-0.046491	0.237219	-0.195984	0.844623	0.910558
LOC105245548	0.46493	0	5.66917	0	1	NA
LOC105245552	13.2487	2.46509	0.64031	3.84984	0.000118193	0.000492009
LOC105245562	1.67084	1.42029	1.59103	0.892688	0.372024	NA
LOC105245563	2.98013	-1.27431	1.57301	-0.810109	0.417877	0.560361
LOC105245566	21.3554	0.315425	0.464778	0.678659	0.497354	0.63601
LOC105245568	0.729227	3.64011	5.98858	0.607841	0.543293	NA
LOC105245570	6.54037	-1.62385	0.933914	-1.73876	0.0820771	0.156304
LOC105245571	0.318789	-0.485737	7.15313	-0.0679056	0.945861	NA
LOC105245573	1.20718	2.39261	2.53209	0.944918	0.344701	NA
LOC105245579	0.405816	3.13658	4.21214	0.744653	0.456482	NA
LOC105245580	18.0854	-0.469015	0.446262	-1.05099	0.293265	0.43122
LOC105245592	6.97704	1.94045	1.0166	1.90877	0.0562916	0.114406
LOC105245593	9.17718	0.443937	0.660246	0.672382	0.501341	0.639443
LOC105245594	7.91543	1.19714	0.749008	1.5983	0.109977	0.198615
LOC105245596	0.372748	-1.59641	7.16398	-0.222838	0.823661	NA
LOC105245599	0.401925	0	7.26121	0	1	NA
LOC105245600	0.299528	-0.637778	7.19014	-0.0887017	0.929319	NA
LOC105245601	35.5894	-0.617089	0.394998	-1.56226	0.118227	0.210656
LOC105245602	2.2	-0.342007	2.36338	-0.144711	0.884939	0.939104
LOC105245603	21.3786	0.488927	0.439123	1.11342	0.265529	0.399827
LOC105245604	90.8593	0.535534	0.261895	2.04485	0.0408701	0.0877755
LOC105245606	8.49446	0.380848	0.519654	0.732889	0.463626	0.603748
LOC105245607	5.48861	1.96439	0.713776	2.75212	0.00592117	0.0165058
LOC105245608	2.40688	0	2.27557	0	1	1
LOC105245616	0.819628	3.61899	3.35846	1.07757	0.281224	NA
LOC105245621	0.591983	0.544561	2.04487	0.266306	0.790004	NA
LOC105245624	1.23659	-0.63152	3.73515	-0.169075	0.865738	NA
LOC105245625	2.11662	-0.6094	1.90696	-0.319567	0.749297	0.839942
LOC105245626	15.3379	1.96518	0.5404	3.63652	0.000276344	0.00106566
LOC105245627	2.55273	-1.31814	1.04762	-1.25823	0.20831	0.331298
LOC105245630	0.537946	1.84306	5.33482	0.345478	0.729735	NA
LOC105245631	1.23756	0.925676	2.93646	0.315236	0.752583	NA
LOC105245637	0.556831	-0.654268	5.25284	-0.124555	0.900876	NA
LOC105245638	3.24931	-0.210625	0.957381	-0.220002	0.82587	0.896882
LOC105245639	26.1013	1.64809	0.330184	4.99142	5.99374e-07	3.85056e-06
LOC105245641	0.562216	0	7.26121	0	1	NA
LOC105245644	0.421282	0	7.26121	0	1	NA
LOC105245646	0.906633	1.44846	2.71994	0.532533	0.594357	NA
LOC105245649	1.13287	-0.618896	2.23299	-0.27716	0.781657	NA
LOC105245650	30.0359	1.09741	0.415659	2.64016	0.00828667	0.0222363
LOC105245658	1.27315	0	2.07679	0	1	NA
LOC105245669	2.85056	0	2.7095	0	1	1
LOC105245677	4.90282	-1.19957	0.871766	-1.37602	0.168816	0.280214
LOC105245681	2.52438	-0.0425361	1.12577	-0.0377841	0.96986	0.999927
LOC105245688	2.66197	0	2.24883	0	1	1
LOC105245693	1.5476	1.75783	1.92331	0.913959	0.360738	NA
LOC105245694	3.03851	-3.47879	1.45665	-2.3882	0.016931	0.0412791
LOC105245697	11.762	0.958341	0.551374	1.7381	0.0821939	0.156475
LOC105245702	7.56976	0.299764	0.642381	0.466645	0.640754	0.755793
LOC105245705	0.688916	1.80615	3.63279	0.49718	0.619062	NA
LOC105245706	1.5305	0.925678	2.42557	0.381634	0.702733	NA
LOC105245709	1.25434	0.55246	2.09438	0.263782	0.791948	NA
LOC105245712	5.7539	0.795476	0.771546	1.03102	0.302533	0.441425
LOC105245713	7.37947	0.729968	0.732538	0.996492	0.319011	0.460193
LOC105245714	30.5616	0.333089	0.358899	0.928084	0.353364	0.495437
LOC105245715	0.328707	0	7.26121	0	1	NA
LOC105245717	1.68699	-4.90131	1.89605	-2.58501	0.00973776	NA
LOC105245720	10.351	-0.0731428	0.7183	-0.101828	0.918894	0.963285
LOC105245722	5.78116	-0.0346604	1.56007	-0.0222172	0.982275	1
LOC105245732	1.04637	1.37834	2.92885	0.470608	0.63792	NA
LOC105245737	0.294441	0.849474	4.47765	0.189714	0.849533	NA
LOC105245746	0.333556	2.40194	7.21345	0.332982	0.739148	NA
LOC105245748	0.33329	-1.89281	7.23735	-0.261533	0.793681	NA
LOC105245751	0.933454	-0.0413716	1.78796	-0.023139	0.981539	NA
LOC105245752	0.508568	1.84356	6.36059	0.289841	0.771938	NA
LOC105245754	0.903942	2.84403	5.87924	0.483741	0.62857	NA
LOC105245755	11.071	1.1866	1.05101	1.12902	0.258891	0.392352
LOC105245756	1.00347	0	2.90474	0	1	NA
LOC105245757	0.338738	1.81706	7.23752	0.251061	0.801767	NA
LOC105245760	81.9932	-0.69849	0.286254	-2.4401	0.0146831	0.0364714
LOC105245762	0.473592	-0.438299	6.19201	-0.0707846	0.943569	NA
LOC105245763	33.9414	0.851816	0.363021	2.34646	0.0189525	0.0454579
LOC105245765	67.9541	-0.460334	0.204069	-2.25578	0.0240844	0.0560779
LOC105245774	43.6327	0.462794	0.345783	1.33839	0.180768	0.295885
LOC105245777	4.29678	0.332357	1.29739	0.256174	0.797816	0.875906
LOC105245778	0.483084	-0.997898	5.49973	-0.181445	0.856018	NA
LOC105245780	1.32005	1.70114	1.93043	0.881222	0.378198	NA
LOC105245781	20.2453	0.405589	0.503755	0.805131	0.420744	0.562895
LOC105245787	1.26195	-1.89327	2.24771	-0.842312	0.399614	NA
LOC105245788	12.6961	-0.0026736	0.526958	-0.00507365	0.995952	1
LOC105245789	0.571725	-0.0217813	3.07914	-0.00707385	0.994356	NA
LOC105245790	18.7335	-1.58478	0.573753	-2.76213	0.00574256	0.0160708
LOC105245791	0.574938	2.8306	6.09312	0.464556	0.642249	NA
LOC105245796	1.99689	0.782956	1.15583	0.677399	0.498153	0.636523
LOC105245798	0.415911	3.12802	7.19434	0.434789	0.663715	NA
LOC105245801	0.535204	2.80346	7.20172	0.389276	0.697072	NA
LOC105245802	0.758341	-1.89293	4.13641	-0.457627	0.647221	NA
LOC105245808	2.43737	-0.822212	1.27344	-0.645662	0.518499	0.655481
LOC105245809	1.02069	-3.20191	2.71375	-1.17988	0.238046	NA
LOC105245810	3.74035	0.217497	1.03803	0.209529	0.834035	0.902902
LOC105245811	5.05788	-0.0338368	0.915389	-0.0369644	0.970513	0.999945
LOC105245812	0.733997	-3.88846	2.91434	-1.33425	0.182121	NA
LOC105245819	0.623106	-0.0212393	2.91834	-0.00727787	0.994193	NA
LOC105245820	2.59493	0.383547	1.66914	0.229787	0.818257	0.891724
LOC105245823	4.22475	-0.054179	2.06036	-0.0262959	0.979021	1
LOC105245825	0.555286	-2.46324	7.21381	-0.341462	0.732756	NA
LOC105245826	0.559009	1.84382	7.2362	0.254805	0.798873	NA
LOC105245827	0.745534	-1.89296	3.77905	-0.500909	0.616435	NA
LOC105245833	6.2488	1.00901	0.821317	1.22852	0.219251	0.344986
LOC105245834	11.5742	1.03064	0.7635	1.34989	0.177053	0.291144
LOC105245840	8.36739	0.373284	0.6689	0.558056	0.576806	0.705763
LOC105245842	0.898428	-1.34346	2.17185	-0.618579	0.536194	NA
LOC105245850	0.843888	0	4.8901	0	1	NA
LOC105245858	2.27518	-0.270353	1.09651	-0.246557	0.805251	0.881737
LOC105245866	7.12271	0.745647	0.899371	0.829076	0.407061	0.550214
LOC105245868	1281.26	-0.946055	0.208936	-4.52797	5.95517e-06	3.18132e-05
LOC105245870	4.07817	1.07703	1.05863	1.01738	0.308972	0.448792
LOC105245873	1.54402	1.55047	2.11221	0.734048	0.46292	NA
LOC105245874	0.83787	1.81204	3.5284	0.513557	0.607562	NA
LOC105245877	1.80086	0.652679	1.79237	0.364143	0.715751	NA
LOC105245878	0.436254	0.842077	7.23819	0.116338	0.907385	NA
LOC105245883	1.22927	-0.0328248	1.90711	-0.0172118	0.986268	NA
LOC105245884	5.02506	-0.171361	0.859132	-0.199458	0.841904	0.908906
LOC105245890	0.274195	0	7.26121	0	1	NA
LOC105245891	0.410532	0	7.26121	0	1	NA
LOC105245900	0.369021	-0.99789	6.78953	-0.146975	0.883152	NA
LOC105245902	3.41374	1.82993	1.89602	0.965143	0.334473	0.476274
LOC105245903	0.662811	0	4.72278	0	1	NA
LOC105245904	1.07051	0	5.4768	0	1	NA
LOC105245905	4.52344	-0.541722	1.04744	-0.517186	0.605027	0.728639
LOC105245907	29.6522	1.83948	0.350646	5.24597	1.55464e-07	1.09915e-06
LOC105245911	1136.29	0.342596	0.128453	2.6671	0.00765095	0.0207121
LOC105245912	1.42285	0.230757	1.74375	0.132334	0.89472	NA
LOC105245913	8.50769	0.744353	0.703755	1.05769	0.290198	0.427791
LOC105245915	25.5276	0.395052	0.40083	0.985586	0.324336	0.465948
LOC105245916	0.80741	-0.0210035	3.18392	-0.00659675	0.994737	NA
LOC105245917	0.691544	1.19266	4.39836	0.27116	0.786268	NA
LOC105245918	0.999249	0	3.57665	0	1	NA
LOC105245920	0.718975	0.925676	3.01522	0.307001	0.758842	NA
LOC105245928	0.737413	0	5.22886	0	1	NA
LOC105245929	2.65003	-1.25915	1.47789	-0.851988	0.394221	0.537229
LOC105245930	15.829	-0.262618	0.780708	-0.336385	0.73658	0.830316
LOC105245931	7.76357	-0.383739	0.953834	-0.402312	0.687454	0.793028
LOC105245937	3.90325	0.380821	1.28834	0.29559	0.767543	0.853296
LOC105245938	2.25229	-0.0389871	1.45856	-0.0267299	0.978675	1
LOC105245944	1.55291	1.87174	2.51327	0.744744	0.456427	NA
LOC105245946	0.573575	0.925671	4.60099	0.201189	0.84055	NA
LOC105245947	2.46213	4.39432	2.05241	2.14106	0.0322693	0.0716813
LOC105245948	2.28822	1.89457	1.21252	1.56251	0.118167	0.210593
LOC105245949	1.06309	1.84165	3.95643	0.465483	0.641585	NA
LOC105245951	2.9055	0.235139	1.17502	0.200114	0.841391	0.908478
LOC105245953	1.17321	-1.42494	2.52471	-0.564397	0.572484	NA
LOC105245954	1.66178	0.87391	2.37474	0.368003	0.712871	NA
LOC105245955	6.19203	1.40845	0.673813	2.09026	0.036594	0.079824
LOC105245957	13.3591	0.588732	0.56321	1.04532	0.295877	0.43385
LOC105245960	8.3689	3.82023	1.46113	2.61458	0.00893384	0.0237609
LOC105245961	2.60806	-0.399846	1.01522	-0.393851	0.693691	0.797953
LOC105245967	22.7495	-0.620504	0.392556	-1.58068	0.113952	0.204439
LOC105245970	5.76446	2.39823	1.12972	2.12286	0.0337655	0.0746056
LOC105245974	1.17666	3.81236	3.0973	1.23086	0.218373	NA
LOC105245975	1.32907	1.86188	1.9926	0.934398	0.350099	NA
LOC105245977	0.281686	0	7.26121	0	1	NA
LOC105245978	1.17441	-3.69925	2.40826	-1.53607	0.124522	NA
LOC105245980	0.909663	3.13064	2.38022	1.31527	0.188419	NA
LOC105245981	0.984368	-0.431549	2.2093	-0.195333	0.845132	NA
LOC105245982	7.73846	0.564153	0.778714	0.724468	0.468778	0.608571
LOC105245983	1.85626	0.832679	1.68252	0.494901	0.62067	0.740179
LOC105245984	4.84285	2.55419	1.26591	2.01768	0.043625	0.0927709
LOC105245985	4.04725	2.81856	1.96455	1.43471	0.151371	0.257079
LOC105245986	4.20768	2.77116	1.7088	1.6217	0.104868	0.191389
LOC105245989	2.05405	0.640416	1.34526	0.476054	0.634036	0.750465
LOC105245990	0.761296	3.99313	3.15943	1.26388	0.206275	NA
LOC105245991	1.19329	2.68096	2.00576	1.33663	0.181343	NA
LOC105245992	0.429271	-0.0302108	6.61121	-0.00456963	0.996354	NA
LOC105245993	14.3565	1.51421	0.682913	2.21728	0.0266037	0.0609752
LOC105245994	0.527559	1.84199	5.47783	0.336264	0.736672	NA
LOC105245995	17.4398	1.72623	0.578752	2.98267	0.00285743	0.00873761
LOC105245996	1.7726	1.68109	2.31263	0.726916	0.467277	NA
LOC105245997	2.53089	0.63297	1.61942	0.390861	0.6959	0.799492
LOC105245998	1.52202	-0.911615	1.50214	-0.606877	0.543933	NA
LOC105246001	145.99	0.547861	0.194336	2.81914	0.00481528	0.013796
LOC105246007	0.472444	0	5.63387	0	1	NA
LOC105246008	2.54921	-0.79869	0.969902	-0.823475	0.410238	0.553179
LOC105246012	2.61746	0.254319	1.60269	0.158683	0.873919	0.931205
LOC105246014	792.207	-0.362406	0.163201	-2.22061	0.0263776	0.0605684
LOC105246015	2.00983	0.110084	1.09809	0.10025	0.920146	0.964436
LOC105246016	1.87465	1.27757	1.3299	0.960651	0.336728	0.478628
LOC105246020	179.343	-0.710586	0.248586	-2.85851	0.00425633	0.0124
LOC105246022	55.8122	-0.236394	0.262306	-0.901212	0.367475	0.509702
LOC105246025	1.74303	-0.454912	2.14092	-0.212484	0.831729	NA
LOC105246027	0.525512	2.18804	5.44248	0.40203	0.687662	NA
LOC105246029	0.946472	4.1365	3.48412	1.18724	0.235132	NA
LOC105246033	2.72795	-0.0426131	1.04619	-0.0407318	0.96751	0.99848
LOC105246034	1.9885	3.03086	1.6566	1.82957	0.0673144	0.132621
LOC105246035	44.9745	-0.0920052	0.250291	-0.367592	0.713177	0.812735
LOC105246036	18.1795	1.30643	0.450571	2.89951	0.00373752	0.011066
LOC105246037	1.40429	0	3.07293	0	1	NA
LOC105246038	2.30716	-0.920407	1.36886	-0.672387	0.501337	0.639443
LOC105246039	1932.78	-0.60283	0.139513	-4.32094	1.55364e-05	7.72699e-05
LOC105246044	9.02208	-1.26371	1.54552	-0.81766	0.413551	0.556313
LOC105246045	1.3103	2.40257	3.17671	0.756308	0.449464	NA
LOC105246046	0.722838	0	3.7948	0	1	NA
LOC105246047	1.3203	-0.440138	1.91386	-0.229974	0.818112	NA
LOC105246049	235.829	0.449575	0.172262	2.60983	0.00905869	0.0240416
LOC105246058	1.04578	0.297563	2.45144	0.121383	0.903388	NA
LOC105246059	31.7195	-0.803051	0.317798	-2.52693	0.0115066	0.0295709
LOC105246060	129.116	-0.0213292	0.215271	-0.0990806	0.921074	0.965061
LOC105246061	16.376	-0.993586	0.643763	-1.5434	0.122733	0.217309
LOC105246062	16.0179	-0.669345	0.420166	-1.59305	0.111149	0.200213
LOC105246063	14.6189	0.573908	0.541976	1.05892	0.289637	0.427145
LOC105246064	0.335508	0	7.26121	0	1	NA
LOC105246065	67.1785	-0.307855	0.240515	-1.27998	0.200551	0.321201
LOC105246070	0.866064	0	4.8674	0	1	NA
LOC105246071	15.3018	0.242789	0.678572	0.357794	0.720498	0.818478
LOC105246073	8.89172	0.298994	0.656479	0.455451	0.648785	0.762233
LOC105246075	0.529035	0.571877	5.42539	0.105408	0.916052	NA
LOC105246076	1.70508	0.959569	1.28084	0.74917	0.453755	NA
LOC105246079	5.63941	0.289021	0.860442	0.335898	0.736947	0.830405
LOC105246081	22.64	-0.3589	0.401796	-0.893239	0.371729	0.51409
LOC105246084	0.386942	-0.99789	6.82555	-0.146199	0.883764	NA
LOC105246086	2.80921	0.30884	1.18527	0.260565	0.794428	0.87356
LOC105246092	1.20323	0.925678	2.36533	0.391352	0.695537	NA
LOC105246095	0.26494	0	7.26121	0	1	NA
LOC105246098	13.8301	0.504204	0.602067	0.837456	0.402336	0.545434
LOC105246099	326.57	0.0189372	0.277304	0.0682905	0.945554	0.982741
LOC105246106	0.40636	0	7.26121	0	1	NA
LOC105246107	207.559	-0.596467	0.222287	-2.68332	0.00728948	0.0198506
LOC105246108	2.72388	0.149458	1.40722	0.106209	0.915417	0.96075
LOC105246110	0.736796	-0.036116	4.13181	-0.00874097	0.993026	NA
LOC105246114	19.6342	1.62978	0.489721	3.32798	0.000874769	0.00301894
LOC105246115	0.303275	-1.89281	7.23734	-0.261533	0.793681	NA
LOC105246116	3.39008	0.295961	1.36995	0.216037	0.828959	0.899219
LOC105246120	4.23076	1.87966	1.3713	1.37071	0.170466	0.282523
LOC105246122	1.69499	2.87989	2.23254	1.28996	0.197063	NA
LOC105246125	577.665	0.615011	0.177703	3.46089	0.000538401	0.00195519
LOC105246126	2.33294	2.66961	1.79886	1.48406	0.137794	0.238479
LOC105246138	4.13851	-0.0361162	1.7985	-0.0200814	0.983978	1
LOC105246148	5.16773	5.06919	1.40931	3.59692	0.000322006	0.00122523
LOC105246151	0.49809	-0.997906	3.81458	-0.261603	0.793628	NA
LOC105246159	5.31793	-0.277478	0.752476	-0.368753	0.712312	0.812301
LOC105246160	2.38709	-0.135042	1.07752	-0.125327	0.900265	0.949877
LOC105246162	8.92262	0.581057	0.697433	0.833137	0.404768	0.548048
LOC105246164	0.437199	0.92567	4.84616	0.191011	0.848517	NA
LOC105246167	3.67894	-0.929499	1.67879	-0.553673	0.579803	0.708237
LOC105246169	0.891212	1.29272	3.22341	0.40104	0.68839	NA
LOC105246171	1.05506	0	3.52853	0	1	NA
LOC105246173	1.47931	1.28086	2.1937	0.583882	0.5593	NA
LOC105246174	0.698673	0.691392	4.46761	0.154757	0.877013	NA
LOC105246178	0.343469	-0.997887	7.26121	-0.137427	0.890693	NA
LOC105246180	0.974311	-3.21812	3.24868	-0.990593	0.321885	NA
LOC105246184	0.386124	0	7.26121	0	1	NA
LOC105246185	0.36969	-0.0361157	5.80013	-0.0062267	0.995032	NA
LOC105246186	1.04185	1.56211	2.72392	0.573477	0.566322	NA
LOC105246187	10.8032	-0.415972	0.557662	-0.745922	0.455714	0.596784
LOC105246188	0.404134	-1.87862	6.69554	-0.280578	0.779034	NA
LOC105246190	4.28519	-0.0371324	1.05767	-0.0351079	0.971994	1
LOC105246196	2.13189	-1.35915	1.51849	-0.895066	0.370752	0.513023
LOC105246217	17.1917	0.19261	0.594622	0.323921	0.745998	0.837324
LOC105246219	0.311474	1.80385	7.23819	0.249213	0.803196	NA
LOC105246220	0.340758	3.41567	7.18905	0.47512	0.634701	NA
LOC105246221	0.432744	0	7.26121	0	1	NA
LOC105246223	183.013	-0.068082	0.20946	-0.325036	0.745154	0.8366
LOC105246224	1.78924	-1.77713	1.22263	-1.45352	0.146078	NA
LOC105246225	13.03	0	1.73177	0	1	1
LOC105246228	7.75692	0.960065	0.74508	1.28854	0.197558	0.317484
LOC105246230	13.8226	1.50265	0.743427	2.02125	0.0432538	0.0921389
LOC105246232	11.4844	-0.450679	0.537043	-0.839185	0.401366	0.544414
LOC105246235	1.64765	-0.300247	1.8576	-0.161632	0.871596	NA
LOC105246236	11.1644	0.327428	0.457923	0.715028	0.474592	0.61431
LOC105246237	1.09151	-3.20808	2.39794	-1.33785	0.180946	NA
LOC105246241	110.581	0.904775	0.283063	3.19638	0.00139165	0.00458768
LOC105246242	1.54612	0.553291	1.37488	0.402427	0.68737	NA
LOC105246243	1.08023	-3.21255	4.49111	-0.715312	0.474416	NA
LOC105246244	1.84479	-0.361168	2.11813	-0.170513	0.864607	0.925069
LOC105246245	5.68506	-0.62015	0.774362	-0.800853	0.423217	0.56524
LOC105246247	1.04273	-1.89414	2.23526	-0.847391	0.396777	NA
LOC105246248	5.36456	-0.0419669	1.35707	-0.0309246	0.97533	1
LOC105246261	0.423478	0	7.26121	0	1	NA
LOC105246263	1.0037	0.386545	2.06262	0.187405	0.851343	NA
LOC105246264	2.72366	0.970548	1.50032	0.646893	0.517701	0.654898
LOC105246266	0.441957	2.38926	4.76355	0.501571	0.615969	NA
LOC105246267	3.72692	0.376696	1.3173	0.285961	0.774908	0.859519
LOC105246268	0.597951	-0.931295	2.86391	-0.325183	0.745042	NA
LOC105246270	0.267957	1.81706	7.23752	0.251061	0.801767	NA
LOC105246271	1.62643	-0.446684	1.39126	-0.321064	0.748162	NA
LOC105246273	3.05051	-1.25998	1.16781	-1.07892	0.280623	0.417275
LOC105246275	0.425842	-0.0345114	5.55878	-0.00620845	0.995046	NA
LOC105246278	1090.43	0.276862	0.140308	1.97325	0.048467	0.101289
LOC105246279	355.394	-0.43552	0.192632	-2.26089	0.0237663	0.0554557
LOC105246280	0.349572	0	7.26121	0	1	NA
LOC105246281	0.356326	0	7.26121	0	1	NA
LOC105246282	22.1885	0.775636	0.367878	2.10841	0.0349956	0.0768855
LOC105246283	0.378283	-2.87816	7.20165	-0.399653	0.689412	NA
LOC105246284	3.11754	0.14482	1.00341	0.144328	0.885242	0.939311
LOC105246285	2.22863	-4.59405	1.75688	-2.61489	0.00892568	0.0237464
LOC105246291	0.36856	0	7.26121	0	1	NA
LOC105246292	1.22647	0	3.40565	0	1	NA
LOC105246299	4.76703	1.40171	1.19973	1.16836	0.242663	0.373005
LOC105246302	1.54134	1.2149	1.99271	0.609669	0.542081	NA
LOC105246303	0.424877	3.1497	4.18743	0.75218	0.451943	NA
LOC105246304	28.2479	0.601219	0.521734	1.15235	0.249178	0.380875
LOC105246306	1.38621	1.52762	2.08767	0.731733	0.464332	NA
LOC105246307	11.1248	0.277063	0.555228	0.499008	0.617774	0.737901
LOC105246308	2.03597	4.02386	1.71101	2.35174	0.0186856	0.0449414
LOC105246309	0.342374	1.81708	6.87571	0.264276	0.791567	NA
LOC105246311	1.95664	-0.0553525	1.61699	-0.0342319	0.972692	1
LOC105246314	10.8989	-0.775208	0.661125	-1.17256	0.240973	0.371097
LOC105246316	5.14256	0.48866	0.940911	0.519348	0.603518	0.727626
LOC105246317	783.486	-0.0958343	0.163575	-0.585875	0.55796	0.690306
LOC105246318	5.081	0.724914	0.905462	0.800601	0.423363	0.56524
LOC105246319	2.92359	0.113877	1.29448	0.0879716	0.929899	0.971856
LOC105246320	130.912	0.115211	0.203246	0.566854	0.570814	0.700939
LOC105246321	0.315542	2.83066	7.20103	0.39309	0.694253	NA
LOC105246322	1.66706	4.17651	1.72549	2.42048	0.0155002	NA
LOC105246327	0.36342	1.84382	7.2362	0.254805	0.798873	NA
LOC105246328	0.730364	-4.4776	4.99957	-0.895597	0.370468	NA
LOC105246332	0.35561	1.81706	7.23752	0.251061	0.801767	NA
LOC105246337	0.264315	-0.997887	7.26121	-0.137427	0.890693	NA
LOC105246339	22.2987	-0.295719	0.756113	-0.391104	0.69572	0.79939
LOC105246341	1.63465	-0.0413471	1.79472	-0.0230382	0.98162	NA
LOC105246342	41.7479	-1.06426	0.289928	-3.67076	0.000241828	0.000942142
LOC105246345	110.348	0.37342	0.222243	1.68023	0.0929119	0.173175
LOC105246347	13.2523	0.782887	0.654812	1.19559	0.231857	0.360336
LOC105246348	2.89695	0.955631	1.46855	0.65073	0.515221	0.652613
LOC105246350	6.06509	3.60562	1.06045	3.40007	0.000673676	0.00239118
LOC105246355	0.683036	0.975426	3.03891	0.320979	0.748226	NA
LOC105246357	93.4203	0.0814873	0.229542	0.355	0.72259	0.820108
LOC105246361	0.376429	2.41554	5.63311	0.42881	0.668061	NA
LOC105246363	5.72435	-0.741672	0.989908	-0.749233	0.453717	0.594749
LOC105246365	23.27	1.02982	0.351769	2.92754	0.00341657	0.0102339
LOC105246366	0.77503	0.279764	2.84584	0.0983065	0.921689	NA
LOC105246371	2.07683	2.41027	1.84614	1.30557	0.1917	0.310198
LOC105246372	1.41997	0.954993	2.4726	0.386231	0.699326	NA
LOC105246375	3.61869	-0.804478	0.999949	-0.804519	0.421097	0.563164
LOC105246380	2.44729	0.611884	1.27784	0.478842	0.632051	0.748929
LOC105246381	0.284995	0	7.26121	0	1	NA
LOC105246383	8.0976	0.525803	0.794657	0.661673	0.508181	0.646182
LOC105246388	6.57566	0.18582	1.38043	0.13461	0.89292	0.944929
LOC105246389	8.62574	0.997598	0.576765	1.72964	0.083694	0.158707
LOC105246390	0.509377	0	4.2986	0	1	NA
LOC105246396	4.66674	1.03023	0.921141	1.11843	0.263382	0.397534
LOC105246400	0.263052	2.38855	7.2139	0.331105	0.740565	NA
LOC105246401	12.5128	-0.461845	0.556215	-0.830335	0.40635	0.549546
LOC105246403	0.35729	1.81706	7.23752	0.251061	0.801767	NA
LOC105246404	1.00397	-4.20351	2.99606	-1.40301	0.160613	NA
LOC105246405	0.323719	0.546166	7.19059	0.0759557	0.939454	NA
LOC105246406	8.12183	1.95849	0.791696	2.47379	0.0133689	0.0336625
LOC105246407	2.97148	3.12949	1.37229	2.28048	0.022579	0.0529972
LOC105246408	53.0165	0.624077	0.299875	2.08112	0.0374225	0.0813666
LOC105246412	1.03062	0.853268	2.26873	0.376099	0.706843	NA
LOC105246416	0.561627	0.925656	7.26121	0.12748	0.898561	NA
LOC105246417	4.85057	1.82047	1.75077	1.03981	0.298428	0.436749
LOC105246425	0.261157	0.946766	7.17765	0.131905	0.89506	NA
LOC105246429	33.8139	1.94315	0.397539	4.88796	1.01888e-06	6.25749e-06
LOC105246434	139.36	-0.444808	0.237892	-1.86979	0.0615133	0.123416
LOC105246443	6.42274	-0.253064	0.704807	-0.359054	0.719555	0.817833
LOC105246448	0.525307	0.925667	5.42986	0.170477	0.864635	NA
LOC105246449	1.70198	-0.595798	2.6412	-0.225579	0.821529	NA
LOC105246452	5.40257	1.05467	1.06306	0.992105	0.321146	0.462579
LOC105246453	5.68961	-0.478769	0.781451	-0.612667	0.540097	0.674695
LOC105246454	3.33639	1.15367	0.879766	1.31133	0.189745	0.307434
LOC105246458	0.578957	-2.49466	4.69015	-0.531895	0.594799	NA
LOC105246460	5.34685	0.184654	0.762664	0.242117	0.80869	0.884614
LOC105246465	0.540569	-0.0551257	4.10821	-0.0134184	0.989294	NA
LOC105246469	2.94254	-0.29829	1.55106	-0.192313	0.847497	0.912454
LOC105246470	4.0892	0.376895	1.37015	0.275075	0.783259	0.865919
LOC105246473	0.710099	-0.917987	4.25356	-0.215816	0.829131	NA
LOC105246474	0.715613	-0.466005	1.89452	-0.245975	0.805702	NA
LOC105246475	1.7479	0.874077	1.38749	0.629968	0.528716	NA
LOC105246476	0.329705	0	7.26121	0	1	NA
LOC105246478	7.10142	-2.13591	0.834956	-2.55811	0.0105242	0.0273445
LOC105246479	0.383154	0	7.26121	0	1	NA
LOC105246482	5.67142	0	2.58145	0	1	1
LOC105246486	9.3323	-0.846102	0.513128	-1.64891	0.0991663	0.182685
LOC105246489	0.960134	0.952484	2.42858	0.392198	0.694912	NA
LOC105246491	575.704	0.71638	0.23963	2.98953	0.00279408	0.00855438
LOC105246493	1.72497	2.81758	2.86879	0.982148	0.326027	NA
LOC105246496	441.003	0.395746	0.200888	1.96998	0.0488402	0.10202
LOC105246497	261.514	-0.229583	0.151047	-1.51994	0.128526	0.225573
LOC105246498	1.44333	-0.367754	1.6245	-0.22638	0.820906	NA
LOC105246499	0.26915	0	7.26121	0	1	NA
LOC105246500	4.23584	0.661122	0.969858	0.681669	0.495448	0.633875
LOC105246501	0.948524	-1.90915	4.63953	-0.411496	0.680709	NA
LOC105246502	18.2131	0.632534	0.536881	1.17816	0.238731	0.368459
LOC105246504	0.585533	0	6.09355	0	1	NA
LOC105246506	0.429417	0	6.59674	0	1	NA
LOC105246507	2.66114	0.737775	1.3622	0.541606	0.58809	0.715124
LOC105246510	10.289	1.24521	0.820282	1.51803	0.129007	0.226304
LOC105246513	1.16001	-1.62205	2.27407	-0.713279	0.475673	NA
LOC105246514	0.427021	-1.9101	7.23649	-0.263954	0.791815	NA
LOC105246519	1.21173	-0.022501	2.339	-0.00961992	0.992325	NA
LOC105246520	5.29306	0.767729	1.03248	0.743574	0.457134	0.59801
LOC105246526	2.62692	0	2.08369	0	1	1
LOC105246527	7.3138	-1.03287	0.701482	-1.4724	0.140912	0.24284
LOC105246528	2.79388	-0.0355256	1.41034	-0.0251893	0.979904	1
LOC105246529	0.829607	-1.9098	5.98592	-0.319049	0.749689	NA
LOC105246530	0.499333	-0.917566	4.81611	-0.19052	0.848902	NA
LOC105246532	0.26466	-0.997887	7.26121	-0.137427	0.890693	NA
LOC105246533	0.872766	-0.0282743	3.30011	-0.00856768	0.993164	NA
LOC105246534	2.35371	-0.554097	1.24316	-0.445717	0.655802	0.767239
LOC105246535	17.6315	1.61373	0.481919	3.34855	0.000812357	0.00282987
LOC105246536	84.097	0.903068	0.271223	3.32962	0.000869646	0.00300483
LOC105246542	0.878066	-0.0541643	3.52264	-0.0153761	0.987732	NA
LOC105246544	0.461305	0	6.52255	0	1	NA
LOC105246545	2.97485	-2.48395	1.81813	-1.36621	0.171872	0.284394
LOC105246555	2.86439	1.0804	1.22358	0.882981	0.377246	0.51975
LOC105246556	5.06879	2.07504	1.07311	1.93368	0.0531527	0.109166
LOC105246557	1.25858	0.687137	2.18161	0.314967	0.752786	NA
LOC105246558	1.00978	0.516925	4.15268	0.12448	0.900935	NA
LOC105246559	23.4359	1.69627	0.429932	3.94545	7.96502e-05	0.000345072
LOC105246560	0.290093	1.80385	7.23819	0.249213	0.803196	NA
LOC105246561	0.417371	0	7.26121	0	1	NA
LOC105246562	0.339143	0.531863	7.18987	0.0739739	0.941031	NA
LOC105246564	0.382121	-1.8785	7.23806	-0.259531	0.795225	NA
LOC105246566	0.414492	-0.0303186	5.6468	-0.00536916	0.995716	NA
LOC105246570	37.5211	-0.302319	0.279942	-1.07994	0.280171	0.41685
LOC105246572	15.6003	1.21492	0.483487	2.51283	0.0119768	0.03059
LOC105246581	3.35389	3.96468	1.32422	2.99397	0.00275375	0.00845018
LOC105246584	61.4696	0.211366	0.282357	0.748576	0.454113	0.595134
LOC105246587	1.75849	-0.363336	1.75372	-0.20718	0.835869	NA
LOC105246588	1.9695	0.326618	1.41363	0.23105	0.817276	0.890933
LOC105246589	2143.56	0.0276748	0.13309	0.207941	0.835275	0.903664
LOC105246591	0.339894	0	6.90568	0	1	NA
LOC105246593	1.43657	0	2.4945	0	1	NA
LOC105246597	10.0926	-0.779917	0.853078	-0.914239	0.360592	0.503027
LOC105246598	92.227	-0.433655	0.1727	-2.51103	0.012038	0.0307239
LOC105246600	0.698156	-2.90099	3.2864	-0.882727	0.377384	NA
LOC105246607	75.3865	0.0244279	0.320884	0.0761269	0.939318	0.978241
LOC105246608	16.9536	-1.26207	0.618122	-2.04178	0.0411736	0.0882899
LOC105246609	1.00114	-0.640593	2.29983	-0.278539	0.780598	NA
LOC105246610	0.460978	0	7.26121	0	1	NA
LOC105246611	0.459681	3.1253	7.1944	0.434408	0.663992	NA
LOC105246612	0.587189	3.14174	5.28509	0.594453	0.552209	NA
LOC105246614	7.14878	1.91422	0.83109	2.30327	0.0212639	0.0503305
LOC105246616	175.514	-0.459971	0.15261	-3.01402	0.00257813	0.00796313
LOC105246617	3.45497	2.90366	1.10147	2.63616	0.00838492	0.0224654
LOC105246618	2.45844	-0.766969	1.34056	-0.572126	0.567236	0.698031
LOC105246622	21.6409	0	1.71412	0	1	1
LOC105246624	17.4039	-0.990422	0.473042	-2.09373	0.0362842	0.0792474
LOC105246627	2.75097	0.46964	1.02405	0.45861	0.646514	0.760538
LOC105246633	6.21616	-0.45212	0.783881	-0.576771	0.564094	0.695281
LOC105246638	26.8092	0.416717	0.324155	1.28555	0.1986	0.318821
LOC105246641	2.58711	-0.451224	1.44357	-0.312575	0.754604	0.843921
LOC105246643	0.409534	0.866604	2.84247	0.304877	0.76046	NA
LOC105246644	4.32722	1.55114	1.00163	1.54861	0.121475	0.215474
LOC105246648	346.921	0.612575	0.182503	3.35652	0.000789287	0.00275721
LOC105246649	4.47299	-0.829515	1.03603	-0.800664	0.423326	0.56524
LOC105246652	0.295374	-0.0128701	7.21224	-0.00178449	0.998576	NA
LOC105246656	1.36675	-0.358667	1.45756	-0.246074	0.805625	NA
LOC105246657	6.32861	0.577423	0.618532	0.933537	0.350543	0.492522
LOC105246659	1.1659	0.12618	2.23242	0.0565217	0.954926	NA
LOC105246661	1.46331	-0.0210747	1.70252	-0.0123785	0.990124	NA
LOC105246663	9.01951	-0.665309	0.68914	-0.96542	0.334334	0.476154
LOC105246664	6.76321	1.73795	0.914998	1.8994	0.0575123	0.116534
LOC105246665	1.50745	-0.853883	1.60952	-0.530519	0.595752	NA
LOC105246666	0.72124	-3.21877	3.63681	-0.885054	0.376128	NA
LOC105246668	2.04464	-0.502345	1.31738	-0.38132	0.702965	0.804791
LOC105246669	1.753	0.169443	1.78123	0.0951267	0.924214	NA
LOC105246670	0.409177	-1.04838	6.62544	-0.158235	0.874271	NA
LOC105246675	3.55792	1.87392	1.87509	0.999376	0.317612	0.458554
LOC105246676	1.11805	1.45507	2.44923	0.594092	0.55245	NA
LOC105246677	3.5205	-0.258885	1.16635	-0.221961	0.824344	0.895784
LOC105246678	0.830876	0.925665	5.81822	0.159098	0.873592	NA
LOC105246686	43.0605	1.95885	1.01939	1.92158	0.0546585	0.111733
LOC105246687	0.521201	2.84425	7.2007	0.394996	0.692846	NA
LOC105246699	1.29355	3.9836	2.08964	1.90636	0.0566032	NA
LOC105246702	4.85971	-0.315493	0.843706	-0.373937	0.708451	0.80885
LOC105246708	0.376112	3.62637	7.18579	0.504658	0.613799	NA
LOC105246710	2.48609	2.46759	2.162	1.14135	0.253725	0.386235
LOC105246713	0.284473	-2.47399	7.21345	-0.342969	0.731622	NA
LOC105246714	10.5817	1.21149	0.554616	2.18438	0.0289341	0.0653886
LOC105246715	1.92626	-0.0440455	1.44824	-0.0304131	0.975738	1
LOC105246717	0.294949	-2.91041	7.20085	-0.404176	0.686083	NA
LOC105246719	2.72918	0.865289	1.22298	0.707523	0.479242	0.618447
LOC105246728	3.8987	1.78233	1.44881	1.23021	0.218619	0.34421
LOC105246729	0.749529	0	3.11074	0	1	NA
LOC105246730	0.730695	-0.0349626	3.60578	-0.00969627	0.992264	NA
LOC105246731	2.80247	3.13644	1.61969	1.93644	0.0528132	0.10859
LOC105246735	0.672107	0	7.17591	0	1	NA
LOC105246737	1.7313	-0.99791	2.56019	-0.389779	0.6967	NA
LOC105246740	2.87683	-0.955372	0.941855	-1.01435	0.310415	0.450363
LOC105246741	3.14459	-2.3022	1.05159	-2.18926	0.0285783	0.064727
LOC105246742	0.936275	-0.0163317	2.52248	-0.00647445	0.994834	NA
LOC105246743	0.282187	-0.0361154	7.20457	-0.00501284	0.996	NA
LOC105246752	0.327333	0.849497	4.43733	0.191444	0.848178	NA
LOC105246753	1.79273	0.225822	1.23344	0.183084	0.854732	NA
LOC105246759	27.5971	0.716095	0.40528	1.76691	0.0772425	0.148541
LOC105246760	1.32243	0	2.56574	0	1	NA
LOC105246762	1.49815	1.94146	2.02698	0.957811	0.338158	NA
LOC105246763	2.01773	0.925679	1.9257	0.480697	0.630732	0.748027
LOC105246764	0.743743	-2.02857	3.01826	-0.6721	0.50152	NA
LOC105246765	0.387481	0.925656	7.26121	0.12748	0.898561	NA
LOC105246766	0.38035	2.38855	7.2139	0.331105	0.740565	NA
LOC105246767	2.32843	0.857815	1.2011	0.714192	0.475109	0.614806
LOC105246768	0.449528	1.82385	4.8514	0.375944	0.706959	NA
LOC105246769	0.558915	2.40224	4.25432	0.564657	0.572307	NA
LOC105246770	1.81733	0.809754	1.61355	0.501847	0.615775	NA
LOC105246773	0.808031	-2.47458	3.25742	-0.759675	0.447449	NA
LOC105246782	0.505515	1.45339	4.14033	0.351032	0.725564	NA
LOC105246784	18.2458	-0.724945	0.497838	-1.45619	0.145341	0.248923
LOC105246786	0.27884	0.925656	7.26121	0.12748	0.898561	NA
LOC105246787	1.1531	-1.86209	3.11627	-0.597537	0.550149	NA
LOC105246803	0.432895	0.537156	6.59963	0.0813918	0.93513	NA
LOC105246804	3.79252	-2.12171	1.15418	-1.83829	0.0660204	0.130633
LOC105246805	5.68148	2.48916	0.949966	2.62026	0.00878625	0.0234327
LOC105246807	6.00354	-0.0377341	1.10599	-0.0341178	0.972783	1
LOC105246809	1.48167	3.56191	1.98851	1.79124	0.0732543	NA
LOC105246811	297.37	-0.211252	0.204587	-1.03258	0.3018	0.440538
LOC105246814	2.08413	0.487876	1.59314	0.306236	0.759425	0.847445
LOC105246816	0.636266	-2.73975	3.89706	-0.703029	0.482038	NA
LOC105246818	1.20791	-2.2473	1.97653	-1.13699	0.255541	NA
LOC105246819	0.350217	-0.0301644	7.21138	-0.00418289	0.996663	NA
LOC105246822	6.8374	-4.55628	1.36872	-3.32887	0.00087198	0.0030117
LOC105246823	640.084	0.423004	0.723966	0.584287	0.559027	0.691038
LOC105246824	4.8378	0	1.87197	0	1	1
LOC105246825	2516.86	1.84248	0.172218	10.6986	1.03352e-26	6.5314e-25
LOC105246826	4.92177	0.307753	0.897934	0.342734	0.731799	0.826793
LOC105246827	64.7766	0.0863536	0.321327	0.26874	0.788129	0.86932
LOC105246828	29.5328	0.533882	0.413817	1.29014	0.197002	0.316721
LOC105246829	1.88683	-0.442985	1.56111	-0.283763	0.776592	0.860621
LOC105246830	7.7769	2.8726	0.964398	2.97864	0.00289527	0.00884712
LOC105246835	2.79892	-0.389837	1.03584	-0.376349	0.706658	0.807225
LOC105246836	2.60751	-1.282	1.30379	-0.983285	0.325467	0.466996
LOC105246837	0.654543	0.925677	2.86173	0.323467	0.746341	NA
LOC105246839	3.63713	1.73028	1.07509	1.60943	0.107523	0.19505
LOC105246840	36.8009	-0.119606	0.334695	-0.357359	0.720823	0.818795
LOC105246841	4.02822	0.755832	1.01045	0.748012	0.454453	0.59549
LOC105246844	0.76805	-0.9979	5.04345	-0.197861	0.843154	NA
LOC105246845	4.976	0.742235	0.950019	0.781284	0.434635	0.576451
LOC105246846	35.3107	-1.17347	0.519617	-2.25834	0.0239242	0.055757
LOC105246847	13.3635	-0.0792965	0.487845	-0.162545	0.870877	0.929383
LOC105246862	1.07426	-0.925938	2.7986	-0.330857	0.740752	NA
LOC105246865	1.06318	-0.461586	2.66584	-0.173148	0.862535	NA
LOC105246869	0.276549	-1.9101	7.23648	-0.263954	0.791815	NA
LOC105246872	33.2899	1.23689	0.400206	3.09062	0.00199736	0.00632282
LOC105246873	16.5049	0.51812	0.535629	0.96731	0.333389	0.475203
LOC105246874	0.40088	3.83426	7.18301	0.533795	0.593483	NA
LOC105246877	160.963	-1.05187	0.213423	-4.92854	8.28458e-07	5.19783e-06
LOC105246880	0.878503	-1.93452	2.10811	-0.917658	0.358798	NA
LOC105246882	1.23729	1.2731	1.78378	0.713705	0.475409	NA
LOC105246885	0.541263	2.40194	7.21345	0.332982	0.739148	NA
LOC105246886	26.2854	3.03183	0.569023	5.32814	9.92229e-08	7.26552e-07
LOC105246887	1.6987	2.28172	1.53593	1.48556	0.137395	NA
LOC105246889	0.508243	0.878806	3.43403	0.255911	0.79802	NA
LOC105246892	4.68583	0.432443	0.828377	0.522036	0.601645	0.725953
LOC105246894	0.352168	0.882051	7.2362	0.121894	0.902983	NA
LOC105246895	23.4345	-0.236814	0.392994	-0.60259	0.546781	0.680174
LOC105246904	72.7947	0.22875	0.312249	0.732588	0.46381	0.603804
LOC105246905	1.20851	-0.448378	1.72718	-0.259602	0.795171	NA
LOC105246908	0.372659	-1.93982	6.7475	-0.287488	0.773739	NA
LOC105246909	1.87082	1.1648	1.24015	0.939245	0.347605	0.489696
LOC105246910	1.18994	1.43098	2.49344	0.573897	0.566038	NA
LOC105246912	5.21651	0.0335165	0.905634	0.0370089	0.970478	0.999945
LOC105246914	11.9909	-1.90869	0.709138	-2.69156	0.00711184	0.019427
LOC105246917	1.68296	-0.0378989	2.67421	-0.014172	0.988693	NA
LOC105246918	12.3008	0.0388598	0.48234	0.0805653	0.935788	0.975788
LOC105246921	0.616151	0.947267	4.63652	0.204306	0.838115	NA
LOC105246924	11.0638	0.789941	0.572011	1.38099	0.167282	0.278383
LOC105246925	8.82231	0.547967	0.607223	0.902414	0.366837	0.509019
LOC105246926	0.29025	1.80385	7.23819	0.249213	0.803196	NA
LOC105246928	1.04233	-0.045137	2.93121	-0.0153987	0.987714	NA
LOC105246929	1.01201	-2.0212	3.2076	-0.63013	0.52861	NA
LOC105246933	62.5195	0.36775	0.238449	1.54226	0.123011	0.21769
LOC105246948	5.96447	0.347919	0.884603	0.393305	0.694094	0.798206
LOC105246949	10.1423	-0.429659	0.760765	-0.564772	0.572229	0.702182
LOC105246951	4.23135	0.777728	1.384	0.561942	0.574156	0.703754
LOC105246952	3.37747	-0.967532	1.35555	-0.713756	0.475378	0.615041
LOC105246953	14.7152	-0.638258	0.578208	-1.10386	0.269656	0.404694
LOC105246954	5.95796	0.394662	0.676657	0.583252	0.559723	0.691586
LOC105246955	80.9355	-0.576498	0.221488	-2.60284	0.00924559	0.024453
LOC105246956	0.514594	-2.52163	3.22646	-0.781546	0.434482	NA
LOC105246958	0.713016	-1.00102	3.9771	-0.251695	0.801277	NA
LOC105246959	9.50881	0.0547291	0.632377	0.086545	0.931033	0.972501
LOC105246960	52.4547	-0.178062	0.436404	-0.408022	0.683258	0.789754
LOC105246961	115.178	-0.2764	0.32793	-0.842863	0.399305	0.542336
LOC105246962	0.276597	0.925656	7.23996	0.127854	0.898265	NA
LOC105246964	0.299215	0	7.26121	0	1	NA
LOC105246967	9.62587	-0.0390184	1.0528	-0.0370615	0.970436	0.999945
LOC105246968	45.1854	0.00262867	0.304308	0.00863821	0.993108	1
LOC105246969	1.18947	-3.47615	1.97515	-1.75994	0.0784178	NA
LOC105246973	0.710538	1.52409	5.19645	0.293294	0.769297	NA
LOC105246975	0.302794	0	6.02082	0	1	NA
LOC105246978	44.0525	1.24036	0.288924	4.29304	1.76247e-05	8.6643e-05
LOC105247004	0.350723	0	7.26121	0	1	NA
LOC105247006	0.531335	-3.69005	7.18592	-0.513511	0.607594	NA
LOC105247014	2.92254	-0.242656	0.912705	-0.265865	0.790343	0.870465
LOC105247020	0.987986	1.84061	3.4384	0.53531	0.592435	NA
LOC105247021	0.425867	0	7.26121	0	1	NA
LOC105247025	0.805552	-0.0361161	2.9609	-0.0121977	0.990268	NA
LOC105247026	0.265227	0.925656	7.26121	0.12748	0.898561	NA
LOC105247027	7.19713	0.694356	0.822846	0.843848	0.398755	0.541799
LOC105247034	0.293631	-0.0441322	7.16539	-0.00615908	0.995086	NA
LOC105247042	3.48327	0.592205	1.3583	0.435991	0.662843	0.773022
LOC105247043	3.78249	2.48271	1.14236	2.17331	0.029757	0.06695
LOC105247044	0.260854	1.81706	7.23752	0.251061	0.801767	NA
LOC105247049	27.0013	0.713973	0.378562	1.88602	0.0592929	0.11967
LOC105247050	2.46939	2.6687	1.48406	1.79825	0.072138	0.140349
LOC105247051	30.4517	-0.878148	0.418032	-2.10067	0.03567	0.0781602
LOC105247052	4.0293	-0.210041	0.701292	-0.299506	0.764554	0.851338
LOC105247053	9.57479	1.0466	0.662512	1.57974	0.114166	0.204716
LOC105247055	162.835	-0.525332	0.21023	-2.49884	0.01246	0.0316802
LOC105247059	0.486705	-0.947873	5.5738	-0.170059	0.864964	NA
LOC105247062	0.361352	0.881927	6.78567	0.129969	0.896591	NA
LOC105247071	5.46591	0.158907	0.767955	0.206922	0.836071	0.9043
LOC105247072	0.264183	-1.89281	7.23735	-0.261533	0.793681	NA
LOC105247073	5.01619	-0.620265	0.791636	-0.783522	0.43332	0.575232
LOC105247078	3.23147	-2.03554	0.852881	-2.38666	0.017002	0.0414348
LOC105247085	2.21087	-0.62318	1.02616	-0.607296	0.543655	0.677558
LOC105247086	3.91046	0.285768	0.817003	0.349775	0.726507	0.82284
LOC105247090	0.404567	0	7.26121	0	1	NA
LOC105247093	0.659824	3.0434	5.21698	0.583364	0.559648	NA
LOC105247095	83.8406	0.361609	0.18669	1.93695	0.052752	0.108502
LOC105247097	20.0236	1.3858	0.471688	2.93796	0.00330384	0.00994573
LOC105247100	5.73613	0.671656	0.944013	0.71149	0.476781	0.616366
LOC105247102	0.652434	0.986473	4.08252	0.241633	0.809064	NA
LOC105247108	2.45657	3.14238	1.85595	1.69314	0.0904288	0.169525
LOC105247109	6.61086	-0.13432	0.681139	-0.197199	0.843671	0.90979
LOC105247112	7.62175	0	1.74143	0	1	1
LOC105247115	0.532309	0.925672	4.17006	0.221981	0.824329	NA
LOC105247116	24.5611	-0.561546	0.369446	-1.51997	0.128519	0.225573
LOC105247120	2.60671	1.70571	1.42751	1.19488	0.232133	0.360605
LOC105247121	16.0738	0.339357	0.525899	0.645289	0.51874	0.655726
LOC105247123	0.993995	2.81734	3.4867	0.808026	0.419076	NA
LOC105247124	0.948412	1.81762	3.75409	0.484171	0.628264	NA
LOC105247126	0.298073	-1.89438	7.0873	-0.267293	0.789244	NA
LOC105247128	0.274006	0	7.26121	0	1	NA
LOC105247135	0.784745	3.40197	5.08049	0.669614	0.503104	NA
LOC105247136	0.501378	1.277	5.44063	0.234716	0.814429	NA
LOC105247139	6.49983	-0.234287	0.646211	-0.362555	0.716937	0.815762
LOC105247140	5.55002	1.67749	0.956555	1.75368	0.079486	0.15206
LOC105247141	0.316341	-0.0332345	7.14111	-0.00465397	0.996287	NA
LOC105247143	547.918	0.894034	0.241075	3.70853	0.000208464	0.00082375
LOC105247155	1.20545	0.97899	2.14036	0.457396	0.647386	NA
LOC105247161	100.462	-0.52058	0.359557	-1.44784	0.147662	0.252132
LOC105247163	2.90288	-1.05777	2.12157	-0.498578	0.618077	0.738138
LOC105247168	10.3931	2.28063	0.796492	2.86335	0.00419187	0.0122347
LOC105247169	493.789	0.0997297	0.186385	0.535073	0.592599	0.718435
LOC105247170	0.278487	-0.916731	7.23806	-0.126654	0.899214	NA
LOC105247181	0.275192	0.995077	7.17751	0.138638	0.889736	NA
LOC105247182	0.31671	1.19535	7.13748	0.167475	0.866996	NA
LOC105247184	0.992909	-3.48878	2.92008	-1.19475	0.232183	NA
LOC105247185	0.402095	-2.88548	7.20147	-0.400679	0.688656	NA
LOC105247187	15.367	0.576647	0.634369	0.90901	0.363345	0.505581
LOC105247188	2.80976	-0.891094	1.32112	-0.674497	0.499995	0.638194
LOC105247190	6.58072	1.99894	0.804748	2.48393	0.0129941	0.0328658
LOC105247191	7.56819	1.26059	0.73295	1.71988	0.0854538	0.161535
LOC105247192	5.23352	1.83299	1.22012	1.5023	0.13302	0.231689
LOC105247194	0.437157	0	7.26121	0	1	NA
LOC105247198	1.26422	0.984464	1.97664	0.49805	0.618449	NA
LOC105247205	3.5637	1.55192	1.26443	1.22736	0.219687	0.345423
LOC105247206	0.542668	-0.945894	3.40179	-0.278058	0.780968	NA
LOC105247207	239.822	1.17715	0.272591	4.31838	1.57178e-05	7.81053e-05
LOC105247213	0.708098	1.81795	3.13688	0.579541	0.562224	NA
LOC105247216	0.372523	-0.997887	7.26121	-0.137427	0.890693	NA
LOC105247217	50.7202	4.15968	0.569184	7.30815	2.70842e-13	4.39036e-12
LOC105247219	1.57479	0.533329	1.60011	0.333308	0.738902	NA
LOC105247220	0.363631	-0.0385394	7.21496	-0.0053416	0.995738	NA
LOC105247221	1.79669	0	3.76716	0	1	NA
LOC105247226	1.32692	0.43207	7.11815	0.0606998	0.951598	NA
LOC105247228	8.86888	-1.0396	0.789565	-1.31668	0.187947	0.305259
LOC105247229	6.03147	-0.554352	0.693701	-0.799122	0.424219	0.565821
LOC105247230	0.506754	-0.594855	5.41348	-0.109884	0.912501	NA
LOC105247231	3.59118	-1.5555	1.31242	-1.18521	0.235933	0.365335
LOC105247232	0.280209	0.925663	6.06893	0.152525	0.878773	NA
LOC105247233	5.49602	-0.454457	1.22468	-0.371084	0.710575	0.810787
LOC105247234	7.54308	0.639802	0.909515	0.703454	0.481773	0.621025
LOC105247238	0.263582	-0.0343348	6.12103	-0.00560932	0.995524	NA
LOC105247244	0.6261	-0.766116	2.37791	-0.322181	0.747316	NA
LOC105247247	3.69333	-0.519276	0.974084	-0.533092	0.59397	0.719646
LOC105247248	4.27326	-3.03818	1.29081	-2.3537	0.0185876	0.044755
LOC105247250	0.312293	-0.997895	5.9687	-0.167188	0.867222	NA
LOC105247252	19.0494	-2.89435	1.40958	-2.05334	0.0400395	0.086197
LOC105247253	578.792	-0.498046	0.211928	-2.35007	0.01877	0.0450883
LOC105247254	1.28138	2.41327	2.35766	1.02358	0.306032	NA
LOC105247267	0.452615	-3.21597	7.19402	-0.447034	0.654851	NA
LOC105247289	2.12229	1.13298	1.25492	0.902831	0.366616	0.508833
LOC105247294	17.7458	-0.909867	0.613178	-1.48386	0.137847	0.238525
LOC106740	242.264	1.37923	0.245261	5.62351	1.87116e-08	1.55265e-07
LOC233561	1.26209	3.63449	1.86179	1.95215	0.05092	NA
LOC328066	2.1795	3.99259	1.56792	2.54642	0.0108833	0.0281516
LOC328448	0.342021	-0.0385394	7.21496	-0.0053416	0.995738	NA
LOC330738	1.16724	0	2.83368	0	1	NA
LOC330796	20.7035	0.925679	1.81055	0.51127	0.609162	0.732103
LOC330850	0.399845	0	7.26121	0	1	NA
LOC436100	0.630054	0.696933	5.939	0.117349	0.906584	NA
LOC545966	61.1314	-0.525083	0.258727	-2.02949	0.0424088	0.0906155
LOC628147	325.136	-0.503719	0.279249	-1.80384	0.071257	0.138945
LOC73899	8.60191	-0.0361163	1.76479	-0.0204649	0.983672	1
Loh12cr1	155.71	0.654465	0.171839	3.80859	0.00013976	0.00057317
Lonp1	15236.8	1.35062	0.117978	11.4481	2.40331e-30	2.1387e-28
Lonp2	4049.71	0.38056	0.0704781	5.39969	6.67543e-08	5.01434e-07
Lonrf1	1251.43	1.3107	0.160938	8.14413	3.82007e-16	8.81344e-15
Lonrf3	1.47009	0	2.62763	0	1	NA
Lor	2.36174	0.925676	3.054	0.303102	0.761812	0.849314
Lox	8013.07	-0.916163	0.179038	-5.11714	3.10209e-07	2.08503e-06
Loxhd1	1.45837	-1.88034	3.74489	-0.502108	0.615591	NA
Loxl1	5934.33	-0.711077	0.121651	-5.84523	5.05861e-09	4.58826e-08
Loxl2	2665.46	0.0606928	0.136998	0.44302	0.657752	0.768794
Loxl3	3504.95	-0.912574	0.154188	-5.91858	3.24727e-09	3.0272e-08
Loxl4	3261.98	0.931017	0.143285	6.49765	8.15827e-11	9.58226e-10
Lpar1	1964.29	0.149087	0.0923024	1.6152	0.106267	0.193396
Lpar2	253.676	-0.882399	0.259517	-3.40016	0.000673469	0.00239093
Lpar3	13.216	0.670449	0.749739	0.894243	0.371192	0.51345
Lpar4	103.927	-0.0810768	0.507173	-0.15986	0.872991	0.930671
Lpar6	261.677	0.121666	0.194163	0.626619	0.530909	0.666627
Lpcat1	1839.18	-0.89858	0.204556	-4.39283	1.11883e-05	5.70438e-05
Lpcat2	210.112	-0.140252	0.210069	-0.667648	0.504358	0.642587
Lpcat2b	0.875154	-0.997891	6.64929	-0.150075	0.880706	NA
Lpcat3	2301.62	-0.551455	0.192282	-2.86795	0.00413139	0.0120926
Lpcat4	1483.12	-0.109529	0.114422	-0.957236	0.338448	0.480622
Lpgat1	1768.1	-0.497222	0.141205	-3.52128	0.000429473	0.00159245
Lphn1	1426.33	-0.82592	0.175238	-4.71313	2.43938e-06	1.40098e-05
Lphn2	5807.72	0.15339	0.233322	0.657418	0.510912	0.64871
Lphn3	2573.05	0.0690124	0.144051	0.479083	0.631879	0.748823
Lpin1	489.599	-0.726982	0.221766	-3.27815	0.00104488	0.00354319
Lpin2	1204.22	-0.0174479	0.1611	-0.108305	0.913754	0.959466
Lpin3	282.782	-0.201381	0.243464	-0.827147	0.408154	0.551263
Lpl	12.5335	1.21687	0.858774	1.41699	0.156486	0.26379
Lpo	0.324002	0	7.26121	0	1	NA
Lpp	1601.94	0.498611	0.301151	1.65568	0.0977857	0.180771
Lppr2	366.122	-0.652973	0.190634	-3.42527	0.000614196	0.00220111
Lppr3	95.7973	-1.58047	0.344247	-4.59109	4.40937e-06	2.41318e-05
Lppr4	17.1965	0.530236	0.565859	0.937047	0.348734	0.490613
Lppr5	0.422645	2.40194	7.21345	0.332982	0.739148	NA
Lpxn	34.1084	0.710488	0.537676	1.32141	0.186366	0.303114
Lrba	2241.1	-0.139232	0.0769513	-1.80936	0.0703955	0.137558
Lrch1	679.765	0.453822	0.222278	2.04169	0.0411824	0.0882979
Lrch2	920.822	-0.319095	0.125293	-2.54679	0.0108718	0.0281303
Lrch3	1324.7	0.211143	0.139441	1.51421	0.129973	0.22754
Lrfn1	17.3443	-1.42593	0.705872	-2.02009	0.0433736	0.0923603
Lrfn3	97.0334	-0.451649	0.388524	-1.16247	0.245043	0.375938
Lrfn4	2576.65	-0.716505	0.120084	-5.96672	2.4207e-09	2.3072e-08
Lrguk	20.5131	-0.321763	0.429373	-0.749379	0.453629	0.594749
Lrif1	640.308	0.852136	0.192546	4.42563	9.61602e-06	4.9725e-05
Lrig1	7070.86	-0.0244203	0.104522	-0.233637	0.815267	0.889474
Lrig2	901.181	1.02672	0.161272	6.36636	1.93569e-10	2.15733e-09
Lrig3	2712.23	0.497066	0.145047	3.42693	0.000610447	0.00218948
Lrit3	0.806854	0.268299	4.05837	0.06611	0.94729	NA
Lrmp	4.39867	2.06981	1.49728	1.38238	0.166856	0.277833
Lrp1	43004.4	-1.03187	0.192829	-5.3512	8.73737e-08	6.45751e-07
Lrp10	3175.77	-1.00639	0.141072	-7.13386	9.75922e-13	1.48534e-11
Lrp11	319.216	0.512605	0.164657	3.11317	0.00185087	0.00591696
Lrp12	1408.69	0.252209	0.0994547	2.53591	0.0112155	0.0289251
Lrp2	389.842	0.615765	0.408958	1.50569	0.132146	0.230489
Lrp2bp	3.92779	-0.150375	0.904764	-0.166204	0.867996	0.927546
Lrp3	11.9013	0.925679	1.70921	0.541584	0.588105	0.715124
Lrp4	247.91	-1.04821	0.198734	-5.27445	1.33156e-07	9.52408e-07
Lrp5	3529.93	-1.15621	0.182822	-6.32424	2.5448e-10	2.77415e-09
Lrp6	3773.31	-0.0757461	0.131418	-0.576374	0.564363	0.695465
Lrp8	2668.9	-0.486646	0.126362	-3.8512	0.000117541	0.000489648
Lrp8os2	0.424281	1.85519	6.67615	0.277884	0.781102	NA
Lrpap1	1344.28	0.0280567	0.094935	0.295536	0.767585	0.853296
Lrpprc	6816.19	-0.294453	0.0816161	-3.60778	0.000308833	0.00117819
Lrr1	419.964	0.540399	0.185105	2.91942	0.00350687	0.0104702
Lrrc1	266.291	-0.458548	0.217059	-2.11255	0.0346393	0.0761985
Lrrc10b	0.426032	2.82399	7.2012	0.392156	0.694943	NA
Lrrc14	1226.52	0.345974	0.103157	3.35385	0.000796961	0.00278067
Lrrc14b	117.481	-0.104412	0.174171	-0.599478	0.548854	0.682186
Lrrc15	97.5474	-3.21183	0.298215	-10.7702	4.76113e-27	3.11025e-25
Lrrc16a	1381.77	0.0730396	0.129454	0.564215	0.572608	0.702499
Lrrc16b	11.9946	0.117172	0.962596	0.121725	0.903116	0.951505
Lrrc17	941.597	0.815608	0.198919	4.1002	4.12786e-05	0.00018922
Lrrc19	1.14244	-0.0301575	1.43876	-0.0209607	0.983277	NA
Lrrc2	1.21071	1.80575	3.89306	0.463839	0.642763	NA
Lrrc20	205.907	-0.329773	0.180397	-1.82804	0.0675429	0.132967
Lrrc23	1.57019	-0.997911	2.10997	-0.472951	0.636248	NA
Lrrc24	91.8984	-0.486194	0.226306	-2.14839	0.0316828	0.0705637
Lrrc25	0.357314	0.925658	6.87912	0.134561	0.892959	NA
Lrrc27	106.731	0.445422	0.255414	1.74392	0.0811729	0.154751
Lrrc28	393.607	-0.475627	0.151534	-3.13874	0.00169677	0.00546537
Lrrc29	44.3752	-0.83588	0.436267	-1.91598	0.0553675	0.112871
Lrrc32	205.552	0.443703	0.234129	1.89512	0.0580762	0.1175
Lrrc34	0.296807	0.855286	7.23752	0.118174	0.90593	NA
Lrrc39	1.61067	0.639795	1.6092	0.397586	0.690935	NA
Lrrc4	2.67188	0.646127	1.43205	0.451191	0.651852	0.764343
Lrrc40	2673.73	0.308746	0.0881732	3.50158	0.000462503	0.00170225
Lrrc41	4114.74	-0.184383	0.0908486	-2.02957	0.0424007	0.0906093
Lrrc42	2214.92	-0.299789	0.0609866	-4.91565	8.84869e-07	5.51999e-06
Lrrc45	944.756	0.00605811	0.135139	0.0448286	0.964244	0.99629
Lrrc46	20.8282	0.00592667	0.470574	0.0125946	0.989951	1
Lrrc47	2099.65	-0.0993342	0.0919563	-1.08023	0.280038	0.416725
Lrrc48	28.1682	0.983351	0.596007	1.6499	0.0989638	0.182389
Lrrc49	717.997	-0.352266	0.136131	-2.58771	0.00966166	0.0254291
Lrrc4b	0.447035	3.6362	6.43502	0.565064	0.57203	NA
Lrrc4c	81.8878	0.573657	0.391735	1.4644	0.143084	0.245879
Lrrc51	74.5369	1.17105	0.279051	4.19655	2.71012e-05	0.000128626
Lrrc52	0.306419	-0.0361154	7.26121	-0.00497374	0.996032	NA
Lrrc56	36.3741	-0.740497	0.435056	-1.70207	0.0887417	0.166774
Lrrc57	444.652	-0.231924	0.122699	-1.89018	0.058734	0.118624
Lrrc58	538.304	0.340211	0.183527	1.85374	0.0637766	0.127014
Lrrc59	13206.9	0.538606	0.0865291	6.22456	4.82915e-10	5.10176e-09
Lrrc6	0.338249	0	7.26121	0	1	NA
Lrrc61	53.0214	0.599958	0.258822	2.31803	0.0204475	0.0486157
Lrrc66	0.735414	-0.00299041	3.68365	-0.000811806	0.999352	NA
Lrrc69	0.660154	0.554311	4.03424	0.137401	0.890713	NA
Lrrc7	6.67653	0.925679	1.85856	0.498063	0.618439	0.738292
Lrrc71	63.3278	-0.498471	0.273941	-1.81963	0.0688152	0.134999
Lrrc73	225.604	1.60552	0.168038	9.5545	1.24185e-21	5.07268e-20
Lrrc74b	1.09463	2.39925	2.70075	0.888365	0.374344	NA
Lrrc75a	146.433	0.207731	0.190607	1.08984	0.275785	0.41195
Lrrc75b	5.69178	-2.02776	1.35246	-1.49931	0.133792	0.232779
Lrrc8a	1027.64	0.234834	0.140102	1.67617	0.0937046	0.174447
Lrrc8b	369.758	0.0931093	0.21682	0.429432	0.667609	0.777039
Lrrc8c	2633.4	-0.0894542	0.192142	-0.465563	0.641528	0.756612
Lrrc8d	1022.3	0.91564	0.227715	4.021	5.7952e-05	0.00025845
Lrrc8e	199.485	-1.07729	0.194504	-5.53866	3.04802e-08	2.42606e-07
Lrrcc1	1653.3	0.386706	0.15801	2.44736	0.0143909	0.0358375
Lrrd1	0.74388	0.531194	2.33542	0.227451	0.820073	NA
Lrrfip1	8351.96	0.428046	0.18226	2.34855	0.0188468	0.0452467
Lrrfip2	2377.82	1.18523	0.110063	10.7686	4.8406e-27	3.15036e-25
Lrriq3	45.3977	1.59347	0.409887	3.88759	0.000101246	0.000427586
Lrrk1	4868.02	0.167992	0.189089	0.888432	0.374308	0.51696
Lrrk2	5023.54	0.0811291	0.0895527	0.905936	0.36497	0.507356
Lrrn3	45.8662	-0.498962	0.429019	-1.16303	0.244816	0.37569
Lrrn4	0.373681	-1.05441	7.17802	-0.146894	0.883216	NA
Lrrn4cl	65.702	0.694784	0.301863	2.30166	0.0213546	0.0504971
Lrrtm1	15.3974	0.968748	1.34656	0.719424	0.47188	0.611526
Lrrtm2	38.8393	-0.604669	0.422046	-1.43271	0.151941	0.257822
Lrrtm3	4.19652	1.78091	1.05747	1.68412	0.0921576	0.172118
Lrsam1	513.782	0.158693	0.145978	1.0871	0.276993	0.413232
Lrwd1	2533.02	-0.498675	0.104457	-4.77399	1.80612e-06	1.06571e-05
Lsg1	4763.2	0.226713	0.0900773	2.51687	0.0118403	0.0302724
Lsm1	1064.35	-0.0060707	0.149753	-0.0405382	0.967664	0.99858
Lsm10	248.369	-0.420461	0.146713	-2.86588	0.00415847	0.0121535
Lsm11	505.674	0.29841	0.101664	2.93525	0.00333279	0.0100076
Lsm12	434.715	0.531601	0.143277	3.7103	0.00020701	0.000819043
Lsm14a	5710.46	0.647667	0.0881627	7.34627	2.03813e-13	3.35368e-12
Lsm14b	2342.75	-0.221512	0.0985048	-2.24875	0.0245286	0.0569527
Lsm2	1392.88	-0.581666	0.109578	-5.30824	1.10691e-07	8.0378e-07
Lsm3	2214.91	-0.663993	0.233101	-2.84853	0.00439224	0.0127427
Lsm4	3221.65	0.0340894	0.0931637	0.365908	0.714433	0.813627
Lsm5	496.471	-0.301886	0.219743	-1.37381	0.1695	0.281188
Lsm6	500.591	-0.625885	0.138198	-4.52889	5.92933e-06	3.17043e-05
Lsm7	154.151	-0.155546	0.205241	-0.757874	0.448526	0.589893
Lsm8	2371.46	-0.0409641	0.204573	-0.200242	0.841291	0.908478
Lsmem1	0.654975	2.65691	5.16116	0.514788	0.606701	NA
Lsmem2	4.17755	1.49111	1.031	1.44627	0.1481	0.252657
Lsp1	1147.99	-0.470068	0.117729	-3.99279	6.53016e-05	0.000287116
Lsr	18.1428	0.431343	0.450689	0.957075	0.338529	0.480622
Lss	4088.55	-0.625873	0.136926	-4.57089	4.85658e-06	2.63889e-05
Lst1	1.82956	0.776942	1.41536	0.548935	0.58305	0.711059
Lta	2.52832	0	2.00433	0	1	1
Lta4h	3955.51	-0.344684	0.0599941	-5.74531	9.17554e-09	7.99799e-08
Ltb	4.96193	2.76313	1.12593	2.45408	0.0141247	0.0352551
Ltb4r2	0.379875	3.13073	7.19429	0.435169	0.66344	NA
Ltbp1	31019.1	0.264682	0.159394	1.66056	0.0968022	0.179314
Ltbp2	10509.3	0.260576	0.413953	0.629482	0.529034	0.664895
Ltbp3	8583.46	-0.796097	0.113061	-7.04129	1.9047e-12	2.77079e-11
Ltbp4	2804.74	-0.545872	0.246974	-2.21024	0.0270887	0.061866
Ltbr	3061.39	-0.299336	0.0960201	-3.11743	0.00182437	0.00584081
Ltc4s	9.08178	-0.261131	1.01292	-0.257801	0.796561	0.874858
Ltf	0.745622	1.44054	5.15176	0.279621	0.779768	NA
Ltk	0.331402	0	7.26121	0	1	NA
Ltn1	4099.58	-0.0581184	0.130978	-0.443725	0.657241	0.768493
Ltv1	5916.23	0.726128	0.110886	6.5484	5.81549e-11	6.97139e-10
Luc7l	4895.8	0.879279	0.0914302	9.61695	6.78135e-22	2.87088e-20
Luc7l2	3343.6	0.338741	0.111573	3.03604	0.00239707	0.00746334
Luc7l3	5324.97	0.216217	0.166483	1.29873	0.194036	0.313165
Lum	75.8072	-0.122882	0.894741	-0.137338	0.890763	0.943276
Lurap1	41.3687	-0.805683	0.324714	-2.4812	0.0130939	0.0330704
Lurap1l	1234.97	0.469262	0.148439	3.16131	0.00157062	0.00510385
Luzp1	3351.32	0.457101	0.165949	2.75447	0.00587867	0.0164005
Luzp4	0.312718	-1.9101	7.23648	-0.263954	0.791815	NA
Lxn	1008.54	-0.567526	0.109878	-5.16506	2.40364e-07	1.64345e-06
Ly6a	563.299	-0.265349	0.237299	-1.1182	0.263479	0.397578
Ly6c1	223.348	-0.41799	0.211213	-1.979	0.0478161	0.100268
Ly6c2	4.42683	0.431965	0.737041	0.58608	0.557822	0.690196
Ly6e	3658.57	-1.26984	0.13787	-9.21039	3.2494e-20	1.15665e-18
Ly6f	1.75876	-5.0561	2.34859	-2.15282	0.0313328	NA
Ly6g	8.8445	-0.731111	0.773152	-0.945623	0.344341	0.486491
Ly6g5b	4.49327	-1.35578	0.847967	-1.59886	0.109851	0.19847
Ly6g5c	0.955678	4.39744	4.37646	1.00479	0.314996	NA
Ly6g6c	0.889212	2.8042	4.3535	0.644125	0.519494	NA
Ly6i	2.58357	0.546915	1.21165	0.45138	0.651716	0.764235
Ly75	3427.43	0.0965591	0.243366	0.396765	0.691541	0.79632
Ly9	71.3991	0	1.69262	0	1	1
Ly96	108.516	-0.326061	0.277075	-1.1768	0.239276	0.36907
Lyar	4344.12	0.25998	0.12266	2.11951	0.0340473	0.0751427
Lyg1	0.265847	-3.2059	7.19423	-0.445621	0.655871	NA
Lyl1	2.19482	-0.52097	1.34185	-0.388247	0.697833	0.800888
Lyn	120.773	2.40706	1.46382	1.64437	0.100099	0.183917
Lynx1	37.8235	-0.6228	0.339962	-1.83197	0.0669561	0.132095
Lypd1	13.6865	-0.337882	0.522709	-0.646406	0.518017	0.655155
Lypd5	0.309403	0	7.26121	0	1	NA
Lypd6	92.8306	0.198613	0.268978	0.7384	0.460272	0.600947
Lypd6b	2.39424	2.6999	2.11345	1.27749	0.20143	0.322354
Lypd8	1.02413	-1.89289	4.8806	-0.387839	0.698135	NA
Lypla1	1266.68	-0.192231	0.146444	-1.31266	0.189298	0.306768
Lypla2	979.845	-0.802646	0.11665	-6.88081	5.95116e-12	8.13481e-11
Lyplal1	304.708	0.79149	0.191697	4.12886	3.64566e-05	0.000169026
Lyrm1	136.167	1.29675	0.235024	5.51751	3.43835e-08	2.7112e-07
Lyrm2	309.147	0.724632	0.208522	3.47508	0.000510698	0.0018639
Lyrm4	812.555	1.02391	0.201324	5.08588	3.65917e-07	2.43229e-06
Lyrm5	141.125	0.563673	0.22652	2.4884	0.0128318	0.0325261
Lyrm7	57.4671	0.616498	0.278529	2.21341	0.0268695	0.0614632
Lyrm9	84.4712	0.220798	0.317025	0.696469	0.486135	0.625492
Lysmd1	29.4446	-0.16715	0.305906	-0.546411	0.584783	0.71247
Lysmd2	316.353	-0.474167	0.195952	-2.41981	0.0155284	0.0382419
Lysmd3	1170.66	1.07749	0.211534	5.09368	3.51182e-07	2.34059e-06
Lysmd4	104.882	0.129241	0.214903	0.601392	0.547579	0.680892
Lyst	1313.43	0.23197	0.205426	1.12922	0.258807	0.392292
Lyz2	0.367709	0	7.26121	0	1	NA
Lzic	1167.28	0.508528	0.132156	3.84794	0.000119117	0.000494914
Lztfl1	405.221	0.356861	0.235107	1.51787	0.129048	0.226353
Lztr1	4311.87	-0.308552	0.0668338	-4.61671	3.89876e-06	2.1563e-05
Lzts1	9.19354	-0.516649	0.603269	-0.856415	0.391768	0.534848
Lzts2	6496.92	0.208799	0.0994897	2.0987	0.035843	0.0784703
Lzts3	576.757	-0.561869	0.206788	-2.71713	0.00658508	0.0181191
M1ap	41.3241	-0.65114	0.341406	-1.90723	0.0564911	0.114745
M6pr	2672.81	-0.782005	0.150607	-5.19237	2.07633e-07	1.4394e-06
Maats1	102.374	4.98417	0.457224	10.9009	1.14063e-27	7.86357e-26
Mab21l1	449.163	-1.20724	0.242147	-4.98556	6.17831e-07	3.95748e-06
Mab21l2	468.388	-1.07148	0.159526	-6.71662	1.85985e-11	2.38702e-10
Mab21l3	14.3514	-0.666757	0.63867	-1.04398	0.296496	0.434432
Macc1	34.6222	-2.20939	0.448763	-4.9233	8.5099e-07	5.32197e-06
Macf1	10744.1	-0.142051	0.173116	-0.820559	0.411898	0.554816
Macrod1	191.756	0.122851	0.151125	0.812909	0.41627	0.558721
Macrod2	83.0815	0.0938813	0.317474	0.295713	0.767449	0.853296
Mad1l1	3082.36	0.375183	0.0788259	4.75965	1.93933e-06	1.13738e-05
Mad2l1	4220.56	-0.707417	0.215799	-3.27813	0.00104496	0.00354319
Mad2l1bp	740.663	-0.612928	0.122918	-4.98649	6.1486e-07	3.94279e-06
Mad2l2	887.11	-0.188934	0.121245	-1.55829	0.119164	0.211979
Madcam1	25.5866	1.81143	0.641662	2.82303	0.00475728	0.0136497
Madd	1049	0.454342	0.123068	3.6918	0.000222671	0.000875131
Maea	6623.83	0.0991775	0.089522	1.10786	0.267924	0.402786
Maf	303.485	1.24007	0.216281	5.7336	9.83218e-09	8.52774e-08
Maf1	2542.99	-0.313527	0.10921	-2.87086	0.00409359	0.011992
Mafa	8.2344	-2.10331	0.673767	-3.12172	0.00179798	0.00576371
Mafb	0.631296	1.85541	4.09459	0.453138	0.650449	NA
Maff	537.135	0.9598	0.189012	5.07799	3.81456e-07	2.52691e-06
Mafg	701.141	0.837348	0.100526	8.32965	8.10795e-17	2.0348e-15
Mafk	513.975	1.4566	0.170162	8.56011	1.1276e-17	3.10213e-16
Mag	0.997554	0.925674	3.76506	0.245859	0.805791	NA
Mageb1	0.363308	-0.036116	4.39842	-0.00821112	0.993449	NA
Mageb2	0.724767	-0.020595	2.40416	-0.0085664	0.993165	NA
Mageb3	1.87475	-1.72101	1.39942	-1.2298	0.218772	0.34442
Maged1	12065.8	-1.12579	0.12193	-9.23312	2.62865e-20	9.47291e-19
Maged2	2893.25	-0.860309	0.174043	-4.94308	7.68966e-07	4.84899e-06
Magee1	1044.76	-1.12725	0.152424	-7.39548	1.40901e-13	2.3745e-12
Magef1	233.305	1.46255	0.198075	7.3838	1.53833e-13	2.57996e-12
Mageh1	1.81117	0	2.71393	0	1	NA
Magi1	1091.49	-0.316934	0.141864	-2.23407	0.0254782	0.0588362
Magi2	19.5163	1.27427	0.466449	2.73185	0.0062979	0.0174141
Magi3	4135.37	1.11972	0.195025	5.74142	9.38858e-09	8.16736e-08
Magix	1.60565	0.274292	1.91253	0.143418	0.88596	NA
Magoh	3473.09	-0.612461	0.204379	-2.99669	0.00272929	0.00838103
Magohb	2093.84	0.669554	0.173274	3.86413	0.000111485	0.000466759
Magt1	2316.73	0.658669	0.111998	5.8811	4.07559e-09	3.74533e-08
Mak	0.362465	0	6.76207	0	1	NA
Mak16	4211.1	0.650253	0.122688	5.30007	1.15756e-07	8.35337e-07
Mal2	0.365993	0	7.26121	0	1	NA
Malat1	3947.61	0.898725	0.255019	3.52415	0.000424838	0.00157693
Malrd1	8.67066	-0.957545	1.07996	-0.886652	0.375266	0.517878
Malsu1	1008.81	-0.487118	0.156315	-3.11627	0.00183156	0.00586167
Malt1	389.923	0.0491974	0.161224	0.30515	0.760252	0.848009
Mamdc2	217.351	1.53743	0.247753	6.20551	5.45184e-10	5.70432e-09
Mamdc4	76.9179	-0.407147	0.2543	-1.60105	0.109365	0.197715
Maml1	1878.71	-0.0107566	0.160907	-0.0668501	0.946701	0.983464
Maml2	74.2081	0.491962	0.393145	1.25135	0.210807	0.334503
Maml3	130.462	-0.835849	0.222855	-3.75064	0.000176383	0.000708701
Mamld1	141.862	0.183998	0.302767	0.607719	0.543374	0.677353
Mamstr	10.0492	-0.0649814	0.753164	-0.0862779	0.931246	0.972564
Man1a	2899.98	0.295122	0.0973778	3.0307	0.00243991	0.00758456
Man1a2	3336.72	0.0391079	0.0792011	0.49378	0.621462	0.74081
Man1b1	3825.84	0.0897339	0.0940413	0.954197	0.339984	0.482331
Man1c1	301.826	-0.783029	0.157815	-4.9617	6.9878e-07	4.43688e-06
Man2a1	12358.9	-0.438729	0.122056	-3.59448	0.000325036	0.00123514
Man2a2	2280.65	-0.89186	0.112462	-7.93031	2.18592e-15	4.53351e-14
Man2b1	1901.7	-0.813452	0.129738	-6.26994	3.61183e-10	3.86725e-09
Man2b2	1472.91	-0.353699	0.167113	-2.11652	0.0343008	0.0755751
Man2c1	1584.04	-0.142816	0.108698	-1.31389	0.188884	0.306276
Man2c1os	140.497	0.132458	0.22789	0.581237	0.561081	0.692791
Manba	175.464	-1.10691	0.201534	-5.49243	3.96438e-08	3.08966e-07
Manbal	876.341	0.206602	0.0851322	2.42683	0.0152313	0.0375907
Manea	646.723	0.344758	0.132055	2.61072	0.00903511	0.02399
Manf	27676.4	2.27398	0.136175	16.6989	1.33449e-62	1.22506e-59
Mannr	24.6654	-0.281553	0.326092	-0.863416	0.387909	0.530712
Mansc1	1.55372	-1.04601	2.02465	-0.516638	0.605409	NA
Mansc4	2.36834	0.22842	1.50063	0.152216	0.879017	0.93498
Maoa	6356.85	-0.238288	0.162005	-1.47086	0.141328	0.243365
Map1a	3271.54	-1.37636	0.132455	-10.3911	2.72125e-25	1.5311e-23
Map1b	11797	1.13662	0.202953	5.60039	2.13875e-08	1.75137e-07
Map1lc3a	2007.72	0.165431	0.10012	1.65233	0.0984673	0.181693
Map1lc3b	276.147	-0.473757	0.134967	-3.51017	0.000447823	0.00165416
Map1s	3650.23	-0.654479	0.156685	-4.17704	2.9533e-05	0.00013922
Map2	868.463	0.331	0.156326	2.11737	0.0342281	0.0754784
Map2k1	2321.17	-0.161019	0.0673461	-2.39091	0.0168067	0.0410275
Map2k2	5279.15	-0.687946	0.117523	-5.85369	4.8077e-09	4.38119e-08
Map2k3	3484.11	-0.90941	0.173046	-5.25532	1.47766e-07	1.04687e-06
Map2k3os	367.317	0.205702	0.156461	1.31472	0.188603	0.306011
Map2k4	1645.41	-0.33094	0.167798	-1.97226	0.0485801	0.101502
Map2k5	448.833	-0.076341	0.111735	-0.683233	0.49446	0.633141
Map2k6	402.673	-1.45208	0.218376	-6.64946	2.9417e-11	3.67281e-10
Map2k7	1759.33	0.299754	0.0967931	3.09686	0.00195584	0.00620814
Map3k1	185.303	-1.08228	0.196052	-5.52038	3.38258e-08	2.66964e-07
Map3k10	2229.27	-0.0885454	0.0937712	-0.944271	0.345031	0.487093
Map3k11	1551.79	-0.667151	0.124111	-5.37543	7.63985e-08	5.67522e-07
Map3k12	1103.7	-1.26106	0.114621	-11.002	3.73665e-28	2.76164e-26
Map3k13	24.7439	-0.887321	0.497034	-1.78523	0.0742238	0.14375
Map3k14	930.075	0.267606	0.220106	1.2158	0.22406	0.350971
Map3k15	931.038	0.262008	0.0821858	3.188	0.00143259	0.0047004
Map3k19	6.35548	0.840013	0.982612	0.854877	0.392619	0.535632
Map3k2	719.87	0.883539	0.268217	3.29412	0.00098729	0.003364
Map3k3	2314.69	-0.226879	0.118312	-1.91763	0.0551573	0.11256
Map3k4	1743.87	-0.820979	0.0956957	-8.57906	9.5653e-18	2.66089e-16
Map3k5	265.396	-0.941708	0.218725	-4.30544	1.66653e-05	8.22281e-05
Map3k6	100.042	0.0707937	0.257659	0.274757	0.783503	0.866078
Map3k7	3063.28	0.206054	0.0526476	3.91384	9.08404e-05	0.000389105
Map3k7cl	3.54292	0.507418	1.35156	0.375431	0.70734	0.807846
Map3k8	33.8689	-1.18068	0.496344	-2.37876	0.0173711	0.042234
Map3k9	73.7885	-0.448195	0.417904	-1.07248	0.283502	0.420409
Map4	10582.5	-0.0423733	0.141185	-0.300125	0.764082	0.851138
Map4k1	109.393	-0.647229	0.250372	-2.58507	0.00973601	0.0255823
Map4k2	508.286	-0.307452	0.167994	-1.83013	0.0672305	0.132531
Map4k3	1039.55	0.157502	0.0972803	1.61906	0.105435	0.192284
Map4k4	21519.2	0.81049	0.134816	6.01181	1.83468e-09	1.77485e-08
Map4k5	3992.36	0.616569	0.119764	5.14821	2.62985e-07	1.7876e-06
Map6	2308.94	-0.0405874	0.147828	-0.274559	0.783655	0.866083
Map6d1	2.86123	-1.62078	1.447	-1.1201	0.262671	0.39684
Map7	1.68565	-1.92562	2.27768	-0.845432	0.39787	NA
Map7d1	6612.49	-0.160654	0.121074	-1.32691	0.18454	0.300732
Map7d2	1.89738	-1.15222	2.40906	-0.478287	0.632446	0.749092
Map9	458.135	0.753785	0.156093	4.82907	1.37171e-06	8.2473e-06
Mapk1	5348.88	-0.267515	0.0913467	-2.92857	0.00340527	0.0102053
Mapk10	7.20585	-0.0345026	1.10432	-0.0312433	0.975075	1
Mapk11	546.476	0.256959	0.107848	2.3826	0.0171907	0.0418503
Mapk12	352.34	0.0404329	0.161225	0.250786	0.80198	0.878927
Mapk13	25.1538	0.0497031	0.647569	0.0767534	0.93882	0.977839
Mapk14	1497.56	-0.375199	0.0935806	-4.00936	6.0883e-05	0.000270259
Mapk15	0.743142	0.925674	3.78221	0.244744	0.806655	NA
Mapk1ip1	56.142	0.786108	0.323017	2.43365	0.0149476	0.0370125
Mapk1ip1l	1627.1	-0.411586	0.123812	-3.32427	0.000886509	0.00305522
Mapk3	3661.44	-0.900381	0.128978	-6.98087	2.93354e-12	4.1599e-11
Mapk4	0.315695	0	7.26121	0	1	NA
Mapk6	11569.2	0.394068	0.095722	4.11679	3.84178e-05	0.000177271
Mapk7	1536.92	-0.517577	0.0987901	-5.23916	1.61306e-07	1.13815e-06
Mapk8	780.863	0.150655	0.108216	1.39217	0.163872	0.273754
Mapk8ip1	1583.52	0.0602759	0.138285	0.435881	0.662923	0.77305
Mapk8ip2	1.067	1.7749	2.5356	0.699993	0.483932	NA
Mapk8ip3	3650.38	0.325624	0.225958	1.44109	0.149561	0.25475
Mapk9	1200.65	-0.0839087	0.093404	-0.898342	0.369003	0.511182
Mapkap1	2169.49	0.101656	0.0865274	1.17484	0.240057	0.37008
Mapkapk2	3966.23	-0.266856	0.12687	-2.10338	0.0354327	0.0777202
Mapkapk3	213.164	0.217787	0.172642	1.26149	0.207131	0.329921
Mapkapk5	2506.35	0.635468	0.0874129	7.26973	3.6021e-13	5.76931e-12
Mapkbp1	1076.78	-0.485965	0.185445	-2.62053	0.00877935	0.0234184
Mapre1	6901.31	-0.362886	0.0578989	-6.26758	3.66694e-10	3.91828e-09
Mapre2	923.043	-0.320748	0.229694	-1.39641	0.162591	0.272029
Mapre3	860.593	0.99081	0.193135	5.13015	2.89516e-07	1.95651e-06
Mapt	1.74203	0.96608	1.82325	0.529868	0.596203	NA
2023-03-01	0.508639	1.84382	7.2362	0.254805	0.798873	NA
2023-03-02	1538.29	-0.4396	0.104075	-4.22386	2.40154e-05	0.000115251
2023-03-01	0.311276	2.42907	7.21255	0.336784	0.73628	NA
2023-03-10	6.22412	-1.8448	1.36748	-1.34905	0.177321	0.291502
2023-03-11	0.341242	-2.47774	7.21333	-0.343495	0.731226	NA
2023-03-02	657.405	-0.685986	0.141856	-4.83579	1.3262e-06	7.98743e-06
2023-03-03	104.024	1.17886	0.292728	4.02713	5.64622e-05	0.000252452
2023-03-04	9.80243	-0.148347	0.826979	-0.179385	0.857636	0.92015
2023-03-05	4587.27	0.671114	0.0603976	11.1116	1.1018e-28	8.50333e-27
2023-03-06	4412.17	0.49436	0.106202	4.65489	3.24153e-06	1.81563e-05
2023-03-07	5286.33	0.768378	0.10959	7.01136	2.36012e-12	3.39927e-11
2023-03-08	608.094	-0.428643	0.135571	-3.16175	0.00156822	0.00509935
2023-03-09	220.168	1.31156	0.30122	4.35414	1.33588e-05	6.7381e-05
Marcks	5034.04	0.205605	0.134263	1.53136	0.125681	0.221517
Marcksl1	1761.12	-1.01333	0.161384	-6.27898	3.40793e-10	3.6692e-09
Marf1	1755.08	-0.638401	0.11655	-5.4775	4.31369e-08	3.341e-07
Mark1	280.503	-0.0908721	0.181849	-0.49971	0.617279	0.737573
Mark2	2155.11	0.419006	0.147227	2.84598	0.00442748	0.0128297
Mark3	3837.18	-0.300369	0.0878016	-3.421	0.000623916	0.00223236
Mark4	987.053	0.0290559	0.187838	0.154686	0.877069	0.933649
Mars	14358.7	0.113064	0.0831996	1.35894	0.174164	0.287505
Mars2	710.41	0.272544	0.124217	2.19409	0.0282291	0.0640108
Marveld1	471.053	0.0799973	0.166657	0.48001	0.63122	0.748453
Marveld2	0.265173	-0.94833	7.23649	-0.131048	0.895737	NA
Marveld3	0.591804	3.14181	3.95402	0.794585	0.426855	NA
Masp1	1715.67	-0.250269	0.151182	-1.65542	0.0978398	0.180833
Masp2	7.29582	1.78038	1.35778	1.31125	0.189774	0.307453
Mast1	34.7909	-1.60259	0.344758	-4.64845	3.34434e-06	1.86841e-05
Mast2	6144.01	-0.130939	0.193664	-0.676113	0.498969	0.637163
Mast3	1341.5	-1.15884	0.171518	-6.75637	1.4149e-11	1.84031e-10
Mast4	4450.73	-0.84309	0.356982	-2.36172	0.0181904	0.0439808
Mastl	1574.25	-0.187692	0.153781	-1.22052	0.222269	0.348604
Mat1a	0.303059	0	7.26121	0	1	NA
Mat2a	2301.14	-1.78195	0.277456	-6.42246	1.34088e-10	1.5306e-09
Mat2b	2306.72	-0.262114	0.204601	-1.28109	0.20016	0.320676
Matk	23.5411	0.0754449	0.349822	0.215666	0.829248	0.899406
Matn2	3999.21	-1.13841	0.136108	-8.364	6.06291e-17	1.54153e-15
Matn3	2.27996	-0.0441532	1.81762	-0.0242917	0.98062	1
Matn4	2.89037	-1.90107	1.99217	-0.95427	0.339947	0.482331
Matr3	13324.2	0.350696	0.156493	2.24097	0.0250281	0.0579582
Mau2	2743.45	0.0947994	0.0862496	1.09913	0.271712	0.407182
Mavs	1108.07	-0.7327	0.146336	-5.00697	5.52923e-07	3.57056e-06
Max	1811.5	0.712618	0.103267	6.90076	5.17255e-12	7.13762e-11
Maz	4110.22	-0.0548949	0.0650364	-0.844065	0.398633	0.541719
Mb	2.01479	1.38315	1.95767	0.706529	0.479859	0.619198
Mb21d1	1038.88	0.0317244	0.10469	0.303031	0.761866	0.84932
Mb21d2	437.71	-0.644079	0.111969	-5.75229	8.80432e-09	7.71683e-08
Mbd1	1033.86	0.139641	0.117577	1.18766	0.234968	0.364262
Mbd2	3670.67	-0.0712734	0.0873821	-0.815653	0.414699	0.557255
Mbd3	6430.66	-0.179607	0.0959952	-1.871	0.0613449	0.123127
Mbd4	215.722	-0.748485	0.174416	-4.29136	1.77579e-05	8.71995e-05
Mbd5	781.216	-0.0706451	0.167204	-0.422509	0.672653	0.781068
Mbd6	2722.47	0.949553	0.153486	6.18656	6.14919e-10	6.39178e-09
Mbip	573.807	0.148566	0.126267	1.1766	0.239356	0.369129
Mblac1	75.5637	0.608087	0.327537	1.85654	0.063376	0.126417
Mblac2	43.8074	-0.538277	0.392489	-1.37144	0.170237	0.282223
Mbnl1	2734.71	0.329141	0.105967	3.10607	0.00189593	0.0060466
Mbnl2	3418.49	0.461623	0.0924668	4.99231	5.96624e-07	3.83431e-06
Mbnl3	107.535	0.449794	0.475827	0.945288	0.344512	0.486635
Mboat1	813.549	-0.910603	0.127371	-7.14923	8.72667e-13	1.33753e-11
Mboat2	343.485	-0.198571	0.184376	-1.07698	0.281487	0.418248
Mboat4	4.11743	1.36305	0.870834	1.56522	0.117531	0.209737
Mboat7	1242.23	-0.62544	0.124937	-5.00604	5.55622e-07	3.58666e-06
Mbp	20.9659	1.88777	0.542145	3.48205	0.000497599	0.00181914
Mbtd1	542.499	-0.186111	0.109606	-1.69801	0.0895059	0.168029
Mbtps1	9521.85	-0.832849	0.116882	-7.12558	1.03641e-12	1.57328e-11
Mbtps2	1800.73	-0.0356043	0.118764	-0.299791	0.764337	0.851259
Mc1r	0.319701	-2.90161	7.20106	-0.402942	0.686991	NA
Mc5r	9.0555	-0.874367	0.657137	-1.33057	0.183331	0.299349
Mcam	738.987	-0.334571	0.22077	-1.51547	0.129653	0.227139
Mcat	1138.34	0.673141	0.105827	6.36077	2.00745e-10	2.23018e-09
Mcc	684.653	1.21194	0.171887	7.05081	1.77876e-12	2.60715e-11
Mccc1	773.182	0.260362	0.165959	1.56884	0.116686	0.208507
Mccc1os	48.6713	0.492548	0.327693	1.50308	0.132819	0.231386
Mccc2	1003.16	-0.0730443	0.097856	-0.746447	0.455398	0.596459
Mcee	109.407	-1.24884	0.292114	-4.27516	1.91001e-05	9.32133e-05
Mcemp1	0.290802	0	7.26121	0	1	NA
Mcf2l	185.406	0.144594	0.297882	0.485409	0.627386	0.745296
Mcfd2	1404.96	0.63629	0.107369	5.92618	3.10071e-09	2.90143e-08
Mchr1	27.8563	-3.47785	1.4308	-2.43069	0.0150699	0.0372466
Mcidas	2.25981	1.83164	2.00356	0.914194	0.360615	0.503027
Mcl1	3937.78	0.463855	0.0801167	5.78974	7.04949e-09	6.25736e-08
Mcm10	2740.04	-0.353334	0.113094	-3.12426	0.00178253	0.00571838
Mcm2	14105.3	-0.0632722	0.0667265	-0.948231	0.343012	0.485224
Mcm3	13530.3	0.097011	0.0984424	0.985459	0.324399	0.465969
Mcm3ap	3930.33	-0.801698	0.16379	-4.89466	9.84754e-07	6.07471e-06
Mcm4	12077.5	0.281633	0.110105	2.55785	0.0105321	0.0273568
Mcm5	16513	-0.471573	0.0843201	-5.59265	2.23635e-08	1.82767e-07
Mcm6	14024.3	0.109329	0.10261	1.06549	0.286656	0.423753
Mcm7	8299.42	-0.203749	0.0998641	-2.04026	0.0413242	0.0885692
Mcm8	1462.26	0.921502	0.148677	6.19801	5.71808e-10	5.95787e-09
Mcm9	358.625	-0.759983	0.162015	-4.69083	2.72104e-06	1.54645e-05
Mcmbp	3584.09	0.210114	0.117569	1.78716	0.0739121	0.143242
Mcmdc2	0.908395	0	3.93566	0	1	NA
Mcoln1	2333.62	0.235553	0.145402	1.62001	0.105229	0.191988
Mcoln2	1.78752	1.70324	1.72397	0.987977	0.323164	NA
Mcoln3	2.03069	-0.258744	1.94273	-0.133185	0.894047	0.945834
Mcph1	1593.9	-0.201888	0.114831	-1.75813	0.078726	0.150894
Mcpt8	91.941	-0.810258	0.25376	-3.19302	0.00140796	0.00463098
Mcrs1	569.129	-0.305265	0.105621	-2.89019	0.00385009	0.0113665
Mctp1	148.043	-0.125799	0.459358	-0.273859	0.784193	0.866512
Mctp2	10.1753	-1.03515	1.35168	-0.765827	0.443779	0.585507
Mcts1	814.531	0.262094	0.245652	1.06694	0.286001	0.423075
Mcts2	206.426	1.54221	0.209787	7.35134	1.96224e-13	3.23797e-12
Mcu	1492.24	0.783572	0.124022	6.31802	2.64938e-10	2.88455e-09
Mcur1	402.207	0.633561	0.113924	5.56128	2.67798e-08	2.15052e-07
Mdc1	4127.06	-0.160697	0.131054	-1.22619	0.220125	0.346019
Mdfi	38.0675	-1.37468	0.531548	-2.58617	0.00970477	0.0255233
Mdfic	1717.7	0.968058	0.142098	6.81259	9.58561e-12	1.27336e-10
Mdga1	207.925	-1.25763	0.332914	-3.77765	0.000158312	0.000641712
Mdga2	31.6107	0.925679	1.69291	0.546798	0.584517	0.71235
Mdh1	8887.83	-0.197281	0.206757	-0.954167	0.339999	0.482331
Mdh1b	0.96388	1.37747	4.47556	0.307775	0.758253	NA
Mdh2	16248	-0.565558	0.0804649	-7.02863	2.08571e-12	3.02402e-11
Mdk	3.02483	-1.50456	1.15894	-1.29822	0.194213	0.313248
Mdm1	756.82	-0.577144	0.110016	-5.246	1.55433e-07	1.09915e-06
Mdm2	4556.37	0.698275	0.14203	4.91641	8.81469e-07	5.50074e-06
Mdm4	2877.11	0.407392	0.0899865	4.52725	5.97548e-06	3.19022e-05
Mdn1	6984.52	0.302644	0.218174	1.38717	0.165391	0.275735
Mdp1	1118.29	0.249921	0.0774976	3.22489	0.00126022	0.00419159
Me1	1737.69	0.0911361	0.145612	0.625884	0.531391	0.666944
Me2	3933.67	-0.196686	0.117711	-1.67093	0.0947356	0.176028
Me3	49.8743	0.477495	0.446081	1.07042	0.28443	0.421437
Mea1	2777.65	0.370973	0.128294	2.89159	0.003833	0.0113289
Meaf6	802.172	0.0810259	0.105516	0.767899	0.442547	0.58419
Mecom	1300.62	-0.159744	0.158458	-1.00812	0.313398	0.453859
Mecp2	944.354	0.162387	0.0975019	1.66547	0.0958182	0.177767
Mecr	1084.92	0.195648	0.0784508	2.49389	0.012635	0.0320832
Med1	3159.04	0.00776474	0.143707	0.0540319	0.95691	0.991118
Med10	1645.47	0.149925	0.0848298	1.76736	0.0771677	0.14843
Med11	605.26	0.130287	0.189583	0.687227	0.491939	0.630727
Med12	4476.37	-0.194486	0.15002	-1.29639	0.194839	0.313852
Med12l	79.9205	1.10334	0.35307	3.12499	0.00177812	0.00570528
Med13	4904.76	0.35199	0.215213	1.63554	0.101936	0.186781
Med13l	5499.67	0.898989	0.182079	4.93736	7.91885e-07	4.98271e-06
Med14	4536.27	-0.532498	0.108035	-4.92896	8.2669e-07	5.19047e-06
Med15	3837.06	-0.169619	0.176556	-0.960712	0.336697	0.478628
Med16	2770.3	-0.971163	0.114775	-8.46148	2.64016e-17	6.9878e-16
Med17	2569.05	0.00797162	0.070179	0.11359	0.909563	0.95639
Med18	82.6397	-0.512466	0.205872	-2.48924	0.0128017	0.0324557
Med19	924.39	0.528131	0.0874101	6.04199	1.52222e-09	1.48909e-08
Med20	984.645	0.348216	0.156146	2.23006	0.0257433	0.0593778
Med21	1546.06	0.0864097	0.239847	0.360269	0.718646	0.81712
Med22	780.764	0.120404	0.126487	0.951904	0.341146	0.48353
Med23	2613.27	-0.325087	0.141036	-2.30499	0.0211672	0.0501151
Med24	2084.01	-0.807786	0.094749	-8.52553	1.52107e-17	4.13893e-16
Med25	2597.62	-0.471114	0.136066	-3.4624	0.000535391	0.00194832
Med26	914.901	0.560317	0.164136	3.41374	0.000640776	0.00228603
Med27	1194.58	0.262911	0.105973	2.48091	0.0131046	0.0330925
Med28	2865.45	-0.0280618	0.182564	-0.153709	0.877839	0.934013
Med29	315.603	-0.62109	0.172752	-3.59527	0.000324053	0.00123221
Med30	1810	0.0269635	0.203907	0.132235	0.894799	0.946342
Med31	582.087	0.549327	0.247909	2.21584	0.0267026	0.0611697
Med4	1285.04	-0.110146	0.082927	-1.32823	0.184102	0.300245
Med6	1143.43	-0.583479	0.220429	-2.64702	0.00812047	0.0218475
Med7	751.807	0.180442	0.127372	1.41665	0.156586	0.263881
Med8	1805.37	-0.026252	0.0756599	-0.346973	0.728612	0.82426
Med9	638.449	-0.0265003	0.111386	-0.237913	0.811949	0.886955
Med9os	11.622	0.488368	0.610628	0.79978	0.423838	0.565699
Medag	387.826	-1.42624	0.265128	-5.37944	7.4718e-08	5.56223e-07
Mef2a	1708.29	0.904587	0.179898	5.02833	4.94773e-07	3.22369e-06
Mef2b	7.9407	3.23346	1.09001	2.96644	0.0030127	0.00914985
Mef2c	63.8574	-1.0625	0.30493	-3.48441	0.000493217	0.00180539
Mef2d	2578.09	0.347733	0.131371	2.64697	0.00812176	0.0218476
Meg3	652.366	6.39878	1.22713	5.21444	1.84372e-07	1.28787e-06
Megf10	462.049	-0.823512	0.222409	-3.7027	0.00021332	0.000841795
Megf11	2.85038	0.482013	0.876325	0.550039	0.582293	0.710334
Megf6	3.43554	-1.88068	1.95681	-0.961094	0.336505	0.478464
Megf8	4789.22	-0.301064	0.101085	-2.97833	0.00289823	0.00885151
Megf9	152.888	-0.147665	0.258239	-0.571814	0.567448	0.698133
Mei1	0.270533	0.925656	7.26121	0.12748	0.898561	NA
Mei4	16.364	3.28618	1.11228	2.95447	0.00313211	0.0094877
Meig1	0.772947	3.13902	4.50402	0.696937	0.485842	NA
Meikin	0.921398	0.534864	5.57697	0.0959057	0.923595	NA
Meiob	1.97279	0	3.15614	0	1	1
Meis1	1165.45	-0.108045	0.123232	-0.876763	0.380616	0.523061
Meis2	1585.22	0.242671	0.110085	2.20441	0.0274957	0.0626084
Meis3	196.684	-1.26733	0.270815	-4.67968	2.87329e-06	1.6282e-05
Melk	1787.05	-0.912591	0.0890973	-10.2426	1.27711e-24	6.8329e-23
Memo1	6392.58	-0.0332404	0.149578	-0.222228	0.824137	0.89578
Men1	3358.74	-0.493843	0.118621	-4.16322	3.13793e-05	0.000147326
Meox1	7.15788	-1.22829	0.871371	-1.40961	0.158656	0.266623
Meox2	2.10246	-0.144435	1.64652	-0.0877217	0.930098	0.972005
Mep1a	6.43884	0.80052	0.937362	0.854014	0.393097	0.536104
Mepce	2048.29	-0.4675	0.0943594	-4.95446	7.25316e-07	4.592e-06
Mertk	248.494	-0.824701	0.30537	-2.70067	0.00692009	0.0189542
Mesdc1	808.538	0.0806636	0.13508	0.597153	0.550405	0.683772
Mesdc2	1792.82	0.0696857	0.121841	0.571938	0.567364	0.698079
Mesp2	0.627277	-0.422497	5.41603	-0.0780085	0.937821	NA
Mest	296.282	-0.869075	0.165026	-5.26628	1.39215e-07	9.91907e-07
Met	8963.21	-0.606028	0.131635	-4.60384	4.14762e-06	2.28571e-05
Metap1	3716.5	-0.236858	0.0703037	-3.36907	0.000754221	0.00265011
Metap1d	443.684	0.0798317	0.154746	0.51589	0.605931	0.729275
Metap2	13627.5	0.379949	0.0889468	4.27164	1.94038e-05	9.45103e-05
Methig1	1.31103	-0.63143	1.80113	-0.350575	0.725907	NA
Metrn	1475.91	-0.491753	0.198681	-2.47509	0.0133202	0.0335543
Metrnl	975.193	0.107404	0.146205	0.734614	0.462575	0.602808
Mettl1	1940.4	0.907213	0.0990803	9.15634	5.36869e-20	1.85795e-18
Mettl10	731.385	0.0428704	0.234492	0.182822	0.854937	0.918102
Mettl13	1427.17	0.293117	0.140045	2.09301	0.0363478	0.0793664
Mettl14	1104.95	0.858923	0.129546	6.63025	3.35115e-11	4.13372e-10
Mettl15	377.317	0.666979	0.155311	4.29447	1.7511e-05	8.61327e-05
Mettl16	2814.5	0.57124	0.0857263	6.66353	2.6733e-11	3.35452e-10
Mettl17	553.187	-0.234565	0.110483	-2.12308	0.0337469	0.074574
Mettl18	106.839	-0.905164	0.26216	-3.45272	0.000554961	0.00200739
Mettl2	1612.42	0.707625	0.0781893	9.05015	1.42772e-19	4.76143e-18
Mettl20	112.431	-0.520389	0.300716	-1.7305	0.083541	0.158518
Mettl21a	400.27	0.390871	0.128586	3.03976	0.00236767	0.00738369
Mettl21b	69.651	1.17033	0.238503	4.90699	9.24841e-07	5.74264e-06
Mettl21c	0.354589	0	7.26121	0	1	NA
Mettl22	556.109	0.764498	0.187133	4.08532	4.4016e-05	0.000200503
Mettl23	252.096	0.101527	0.181289	0.560029	0.57546	0.704709
Mettl24	7.10693	-0.477805	0.995574	-0.47993	0.631277	0.74847
Mettl25	412.796	-0.101043	0.137423	-0.735271	0.462174	0.602485
Mettl3	1653.73	0.73605	0.0823753	8.93533	4.05969e-19	1.29214e-17
Mettl4	437.205	0.247388	0.171988	1.4384	0.15032	0.255718
Mettl5	1526.28	0.12706	0.14354	0.88519	0.376054	0.518591
Mettl6	1270.21	0.0704562	0.183323	0.384328	0.700736	0.802985
Mettl7a1	52.588	-2.49981	0.503763	-4.96228	6.96694e-07	4.42525e-06
Mettl7a2	2.25572	-0.250606	1.12183	-0.223391	0.823231	0.895076
Mettl7b	34.2467	3.76996	0.803334	4.69289	2.69377e-06	1.53294e-05
Mettl8	398.558	-0.0393201	0.15245	-0.257922	0.796467	0.87481
Mettl9	4428.38	0.181667	0.124856	1.45501	0.145667	0.24936
Mex3a	841.157	-0.597901	0.140845	-4.2451	2.18495e-05	0.000105685
Mex3b	2299.15	1.39663	0.161484	8.6487	5.20892e-18	1.47971e-16
Mex3c	2947.48	-0.0138337	0.0995667	-0.138939	0.889498	0.942337
Mex3d	4673.57	-0.117641	0.131119	-0.897201	0.369612	0.51181
Mfap1a	1481.26	0.736866	0.126081	5.8444	5.08408e-09	4.60897e-08
Mfap1b	2538.34	0.726187	0.113366	6.40567	1.49707e-10	1.69889e-09
Mfap2	155.226	-1.97418	0.371681	-5.3115	1.08726e-07	7.90163e-07
Mfap3	324.052	-0.757527	0.139234	-5.44068	5.30769e-08	4.05327e-07
Mfap3l	890.716	0.132394	0.164446	0.80509	0.420767	0.562895
Mfap4	13.6641	-0.744742	0.826762	-0.900794	0.367698	0.509849
Mfap5	16.8785	-2.35089	0.809396	-2.9045	0.00367835	0.0109112
Mff	2145.71	0.053022	0.119027	0.445461	0.655987	0.767283
Mfge8	10113.6	-0.295645	0.113346	-2.60835	0.00909811	0.0241316
Mfhas1	3774.08	0.344887	0.197613	1.74527	0.0809384	0.154371
Mfi2	1.08195	0.932833	3.50146	0.266413	0.789921	NA
Mfn1	2746.08	0.0136334	0.0865548	0.157512	0.874842	0.93196
Mfn2	4172.03	0.50366	0.142888	3.52486	0.000423706	0.00157307
Mfng	0.281417	2.80346	7.20172	0.389276	0.697072	NA
Mfrp	1.79198	1.11616	1.39229	0.801671	0.422743	NA
Mfsd1	5563.05	-0.347179	0.088688	-3.9146	9.05531e-05	0.000388065
Mfsd10	3922.52	-0.291937	0.0942343	-3.09799	0.00194836	0.00619117
Mfsd11	1235.17	0.297536	0.13231	2.24878	0.0245266	0.0569527
Mfsd12	328.816	-0.11583	0.15974	-0.725115	0.468381	0.608167
Mfsd2a	630.035	0.846121	0.238413	3.54898	0.000386733	0.00144658
Mfsd2b	4.84186	0.92298	1.18486	0.778979	0.435992	0.577855
Mfsd3	236.263	-0.57057	0.186738	-3.05546	0.00224715	0.00705705
Mfsd4	20.045	0.0685705	0.420253	0.163165	0.870389	0.929203
Mfsd5	3036.92	-0.369653	0.104449	-3.53909	0.000401511	0.00149704
Mfsd6	55.0591	-0.780215	0.318767	-2.4476	0.0143811	0.0358232
Mfsd6l	0.388027	0	7.26121	0	1	NA
Mfsd7a	4.48866	-3.70213	1.60865	-2.30138	0.0213701	0.0505269
Mfsd7b	740.66	-0.258965	0.160089	-1.61764	0.105741	0.192631
Mfsd7c	5.99331	2.41597	1.73959	1.38881	0.164889	0.275189
Mfsd8	445.65	0.276413	0.143239	1.92974	0.0536393	0.110042
Mfsd9	98.8438	0.349334	0.231623	1.5082	0.131502	0.229722
Mga	4393.7	0.353207	0.146443	2.41191	0.0158693	0.0389795
Mgam	19.0568	4.72195	1.33212	3.5447	0.000393067	0.00146838
Mgarp	14.9502	-1.03925	0.732456	-1.41886	0.155939	0.263122
Mgat1	1614.79	-0.0511774	0.146716	-0.348818	0.727226	0.823404
Mgat2	3801.81	0.418273	0.124568	3.3578	0.000785663	0.0027473
Mgat3	223.397	-1.89171	0.259628	-7.28623	3.18749e-13	5.13353e-12
Mgat4a	16.6596	2.40856	1.48896	1.61761	0.105747	0.192631
Mgat4b	4442.94	-0.336126	0.122592	-2.74184	0.00610964	0.0169635
Mgat4c	2.06369	0.865601	1.63317	0.530012	0.596103	0.721509
Mgat4e	0.734809	0	3.35388	0	1	NA
Mgat5	222.725	-1.72699	0.187579	-9.2067	3.36313e-20	1.18985e-18
Mgat5b	0.627586	0	6.23569	0	1	NA
Mgea5	7082.37	1.36626	0.160856	8.49369	2.00171e-17	5.36311e-16
Mgll	153.535	-1.15838	0.676182	-1.71311	0.0866919	0.163557
Mgme1	602.713	0.808664	0.121696	6.64494	3.03349e-11	3.77121e-10
Mgmt	76.2961	0.550619	1.34628	0.408992	0.682546	0.78914
Mgp	593.893	-1.26028	0.234023	-5.38528	7.23318e-08	5.40536e-07
Mgrn1	2630.21	-0.360077	0.166075	-2.16817	0.0301461	0.0677239
Mgst1	43.4676	0.374306	1.21333	0.308494	0.757706	0.846198
Mgst2	211.261	-0.970383	0.438527	-2.21282	0.0269099	0.0615396
Mgst3	830.03	-0.402506	0.18327	-2.19625	0.0280742	0.0637509
Mia	3.80787	-4.21842	1.5844	-2.66247	0.00775688	0.0209728
Mia2	0.812106	-0.466658	3.55863	-0.131134	0.895669	NA
Mia3	6537.19	0.266445	0.130143	2.04733	0.0406261	0.0872876
Miat	3.87879	5.14371	1.34905	3.81284	0.00013738	0.000564206
Mib1	2707.42	-0.267263	0.134015	-1.99428	0.0461218	0.0971565
Mib2	1082.09	0.390928	0.17818	2.19401	0.0282345	0.0640149
Mical1	2068.11	0.136091	0.165749	0.821063	0.41161	0.554472
Mical2	4631.4	-0.0253543	0.209843	-0.120825	0.90383	0.951909
Mical3	1017.77	-0.445301	0.147247	-3.02418	0.00249305	0.00772909
Micalcl	25.3248	-1.08653	0.541144	-2.00783	0.0446611	0.0946053
Micall1	7212.41	0.880395	0.161446	5.45319	4.9475e-08	3.79316e-07
Micall2	2068.1	-0.937558	0.159468	-5.87929	4.12025e-09	3.7804e-08
Micu1	4060.14	-0.314887	0.0902445	-3.48927	0.00048434	0.00177663
Micu2	2788.25	0.336802	0.0851829	3.95387	7.68987e-05	0.000333732
Micu3	890.263	2.38192	0.19125	12.4545	1.32232e-35	1.87511e-33
Mid1	252.303	0.423028	0.160986	2.62772	0.00859585	0.0229706
Mid1ip1	810.095	0.944397	0.171597	5.50357	3.72181e-08	2.91494e-07
Mid2	318.535	0.522013	0.203819	2.56116	0.0104323	0.0271624
Midn	3053.75	-1.2601	0.125934	-10.006	1.43381e-23	7.18634e-22
Mief1	891.265	0.120738	0.122265	0.987506	0.323395	0.465017
Mief2	351.557	-0.0835478	0.174411	-0.479028	0.631919	0.748823
Mien1	492.924	-0.37819	0.18496	-2.04472	0.0408827	0.0877755
Mier1	1681.88	0.315924	0.120185	2.62865	0.00857233	0.0229182
Mier2	1491.75	-0.0655588	0.127977	-0.512271	0.608461	0.73151
Mier3	1010.28	0.344726	0.139678	2.468	0.013587	0.0340985
Mif	3166.56	-0.526327	0.159033	-3.30955	0.000934477	0.00320219
Mif4gd	258.281	-0.402382	0.138445	-2.90643	0.00365574	0.0108589
Miip	658.57	-0.187923	0.182674	-1.02873	0.303605	0.442654
Mill2	2.78868	-2.04575	1.52254	-1.34364	0.179064	0.29384
Milr1	4.91835	-0.565339	0.895756	-0.631131	0.527955	0.663898
Mina	1592.16	0.304164	0.130222	2.33574	0.0195047	0.0466411
Mink1	2572.3	-0.988899	0.0998669	-9.90218	4.07307e-23	1.94105e-21
Minos1	3458.29	-0.226869	0.153157	-1.48128	0.138532	0.239393
Minpp1	1990.36	-0.421848	0.10793	-3.90854	9.28548e-05	0.000396566
Mios	2045.22	0.40917	0.104269	3.92416	8.70335e-05	0.000374362
Mipep	967.564	-0.392222	0.0915345	-4.28496	1.8277e-05	8.95219e-05
Mipepos	0.542686	-0.744682	4.68386	-0.158989	0.873678	NA
Mipol1	475.997	0.503352	0.199401	2.52432	0.0115924	0.0297694
Mir106b	0.737801	-1.9288	2.61321	-0.738095	0.460457	NA
Mir1191	6.84586	0.286378	0.795041	0.360206	0.718693	0.81712
Mir1198	0.861691	-0.250552	2.27741	-0.110016	0.912397	NA
Mir1249	2.3307	-1.84316	1.20844	-1.52524	0.127199	0.223739
Mir1258	0.756288	2.81186	2.74066	1.02598	0.304901	NA
Mir1291	2.85335	-0.780434	0.949319	-0.822099	0.411021	0.553823
Mir130c	65.1399	-0.258768	0.272947	-0.94805	0.343104	0.485315
Mir135a-1	3.60968	0.553906	1.03942	0.532897	0.594105	0.719731
Mir140	0.562464	-0.441833	3.5291	-0.125197	0.900368	NA
Mir143hg	27.1777	-0.916546	0.374479	-2.44752	0.0143842	0.0358259
Mir145a	0.807253	-3.71458	3.06794	-1.21077	0.225982	NA
Mir147	1.85929	2.65689	1.77058	1.50058	0.133465	0.232302
Mir1668	1.4026	0.2209	1.35861	0.162593	0.870839	NA
Mir17hg	227.671	0.550675	0.378758	1.4539	0.145975	0.249789
Mir18	0.369388	1.81706	7.23752	0.251061	0.801767	NA
Mir1839	0.962972	2.27548	2.05229	1.10875	0.267539	NA
Mir186	4.88112	0.492073	0.791115	0.622	0.533942	0.669038
Mir1892	302.731	-0.00361757	0.179624	-0.0201397	0.983932	1
Mir1893	47.1954	0.820742	0.32085	2.55802	0.0105269	0.0273473
Mir1894	4.6785	1.23515	0.746944	1.65361	0.0982071	0.18135
Mir1898	1.50651	1.13876	1.58097	0.72029	0.471346	NA
Mir1902	56.1447	0.414226	0.25919	1.59815	0.110009	0.198652
Mir1903	34.7665	0.187521	0.324453	0.577962	0.56329	0.694806
Mir1906-2	1.96008	0	1.86206	0	1	1
Mir1907	2.67291	0.343201	0.913578	0.375667	0.707164	0.807698
Mir1930	0.41086	0.96409	4.2269	0.228084	0.819581	NA
Mir1932	1.49725	-0.0411786	1.60379	-0.0256758	0.979516	NA
Mir1938	6.74114	1.58962	0.675919	2.3518	0.018683	0.0449413
Mir194-1	1.49672	-2.48231	2.00083	-1.24064	0.214739	NA
Mir1943	0.663716	-0.036116	3.87408	-0.00932249	0.992562	NA
Mir1945	3.13733	-0.3532	1.00894	-0.35007	0.726286	0.822829
Mir1949	9.79865	-1.53968	0.585124	-2.63137	0.00850425	0.0227502
Mir1950	0.3928	0	5.00964	0	1	NA
Mir1956	1.23199	-1.92897	1.9588	-0.984768	0.324738	NA
Mir1964	0.379941	0.881	4.94622	0.178116	0.858632	NA
Mir1966	0.375911	1.42775	4.31126	0.331167	0.740518	NA
Mir1967	0.279345	1.83049	7.19184	0.254523	0.799091	NA
Mir1981	0.316705	-0.997889	6.96193	-0.143335	0.886026	NA
Mir1982	34.0172	-0.37855	0.314477	-1.20374	0.228688	0.356715
Mir199a-1	2.81137	0.238794	0.963976	0.247718	0.804353	0.881085
Mir19a	0.375185	-0.610068	7.18996	-0.08485	0.932381	NA
Mir19b-1	0.898246	-0.0368517	2.27824	-0.0161755	0.987094	NA
Mir207	11.5477	-1.17655	0.494217	-2.38065	0.0172823	0.0420593
Mir20a	0.37725	1.84876	4.8626	0.380201	0.703797	NA
Mir212	0.615652	0.925674	3.57845	0.25868	0.795882	NA
Mir215	1.31794	0	2.07303	0	1	NA
Mir219c	0.585103	-1.92869	2.8155	-0.685027	0.493327	NA
Mir22	1.74083	-1.05361	1.36708	-0.770698	0.440886	NA
Mir221	1.6034	-2.35726	1.48588	-1.58644	0.11264	NA
Mir22hg	308.257	0.483099	0.23366	2.06753	0.0386845	0.0836413
Mir23a	0.9119	1.86637	2.09758	0.889772	0.373588	NA
Mir23b	0.626486	0.925672	4.20296	0.220243	0.825682	NA
Mir24-1	7.81387	1.94166	0.82902	2.34212	0.0191747	0.045934
Mir24-2	1.00123	1.43797	1.84945	0.777511	0.436858	NA
Mir25	8.76896	-1.05885	0.539232	-1.96362	0.049574	0.103306
Mir27a	1.14262	0.967712	1.9208	0.503806	0.614398	NA
Mir27b	1.74337	1.37659	1.25906	1.09335	0.27424	NA
Mir3057	8.33856	0.106461	0.642066	0.16581	0.868306	0.927775
Mir3058	0.452728	-1.04106	5.43317	-0.191612	0.848046	NA
Mir3060	4.59024	-0.0420304	0.85843	-0.0489619	0.96095	0.99433
Mir3061	21.4333	-0.718064	0.403669	-1.77884	0.0752657	0.145376
Mir3062	2.40212	-0.697733	1.0715	-0.651174	0.514934	0.652325
Mir3063	197.896	0.956192	0.1612	5.93173	2.99766e-09	2.81911e-08
Mir3064	276.429	1.40838	0.270018	5.21586	1.82963e-07	1.27906e-06
Mir3068	1.62035	-1.25744	1.35319	-0.929239	0.352765	NA
Mir3069	0.875378	-1.34447	2.05758	-0.653422	0.513484	NA
Mir3072	0.860798	0	2.93218	0	1	NA
Mir3074-1	0.738889	2.13176	2.53901	0.839603	0.401131	NA
Mir3076	0.296471	0.868362	5.1244	0.169456	0.865438	NA
Mir3077	0.971864	-0.433623	2.30577	-0.18806	0.850829	NA
Mir3079	0.300823	2.81359	7.04644	0.399293	0.689678	NA
Mir3082	49.3614	0.147148	0.235146	0.625772	0.531465	0.666944
Mir3084	1.4648	1.22857	1.1675	1.05232	0.292655	NA
Mir3084-2	0.291979	1.44486	5.11777	0.282321	0.777697	NA
Mir3091	153.482	-0.298703	0.223989	-1.33356	0.182349	0.297969
Mir3098	19.8241	0.311506	0.517027	0.602494	0.546845	0.680174
Mir31	2.65006	0.664981	1.08567	0.612506	0.540203	0.674695
Mir3100	1.17595	-0.441318	1.67575	-0.263355	0.792277	NA
Mir3101	3.71542	-3.36251	1.35079	-2.48929	0.0128	0.0324557
Mir3102	1.59416	0.376009	1.43531	0.261971	0.793344	NA
Mir3109	0.725142	-3.69569	1.99248	-1.85482	0.0636225	NA
Mir3112	24.6776	1.32858	0.371607	3.57524	0.000349913	0.00131648
Mir320	0.396603	-0.629004	4.2095	-0.149425	0.881218	NA
Mir324	1.30352	1.53552	1.82238	0.842594	0.399455	NA
Mir328	0.54384	0.405035	3.63639	0.111384	0.911312	NA
Mir343	2.18194	0.0932678	1.18158	0.0789349	0.937084	0.976502
Mir344b	1.30881	1.56618	1.53845	1.01803	0.308666	NA
Mir344d-3	0.893283	3.40663	2.01503	1.69061	0.090911	NA
Mir3473e	0.875407	0	3.54813	0	1	NA
Mir3572	0.330587	-0.0361158	5.07678	-0.00711393	0.994324	NA
Mir3618	66.0022	-0.0179573	0.228736	-0.0785066	0.937425	0.976736
Mir374b	0.379814	-1.87861	6.75171	-0.278241	0.780827	NA
Mir377	0.349165	0	6.86203	0	1	NA
Mir3960	11.5519	-1.00486	0.509481	-1.97232	0.0485725	0.101498
Mir421	1.82585	-0.783133	1.55652	-0.503131	0.614872	0.735569
Mir423	0.361652	0.881946	6.8496	0.128759	0.897549	NA
Mir466i	0.3351	1.82396	6.96685	0.261805	0.793471	NA
Mir5046	182.54	-1.6433	0.138717	-11.8464	2.24553e-32	2.4633e-30
Mir5100	0.302854	1.84379	7.11123	0.259279	0.79542	NA
Mir5113	18.1732	-0.48772	0.372401	-1.30967	0.190309	0.308263
Mir5114	1451.05	-0.789371	0.161707	-4.88149	1.05288e-06	6.44814e-06
Mir5116	122.113	-0.196314	0.165732	-1.18452	0.236206	0.365596
Mir5121	8.40125	0.0320078	0.537087	0.0595951	0.952478	0.987759
Mir5122	8.33449	-0.707742	0.623294	-1.13549	0.256171	0.389046
Mir5125	24.056	0.0448446	0.387527	0.11572	0.907875	0.955255
Mir5130	2.597	-0.931785	1.74709	-0.533334	0.593802	0.719593
Mir5131	20.6512	-0.47051	0.409334	-1.14945	0.250369	0.382192
Mir5132	9.40055	-0.29036	0.558763	-0.519648	0.603309	0.727424
Mir5133	89.5131	1.94841	0.251341	7.75209	9.03932e-15	1.76358e-13
Mir5134	1.02102	1.55738	1.88628	0.825633	0.409012	NA
Mir5135	0.346353	0	7.26121	0	1	NA
Mir5619	0.266072	-0.628127	7.19047	-0.0873555	0.930389	NA
Mir5625	1.55831	-0.0432717	1.55382	-0.0278485	0.977783	NA
Mir568	4.31488	0.703627	1.27865	0.55029	0.582121	0.710273
Mir6340	97.6881	0.574281	0.205274	2.79763	0.00514792	0.0146285
Mir6376	1.28401	1.77669	1.62284	1.0948	0.273605	NA
Mir6385	1.03702	-0.0361162	2.16891	-0.0166518	0.986714	NA
Mir6386	0.775373	-1.6119	1.94431	-0.829037	0.407084	NA
Mir6403	0.505381	-1.89293	4.10998	-0.460569	0.645108	NA
Mir6418	0.984075	-0.789739	1.86296	-0.423916	0.671627	NA
Mir6516	9.38784	0.595484	0.577142	1.03178	0.302175	0.440976
Mir664	0.330072	0.925658	6.9788	0.132639	0.894479	NA
Mir669n	0.377282	-0.0329906	4.36359	-0.00756043	0.993968	NA
Mir6769b	0.735946	-1.93245	2.11247	-0.914783	0.360306	NA
Mir677	7.06252	0.0406409	0.576018	0.0705549	0.943752	0.981415
Mir682	3662.8	-1.4726	0.120821	-12.1883	3.58707e-34	4.73982e-32
Mir686	0.380614	1.84546	4.90761	0.376041	0.706887	NA
Mir688	0.848008	-0.853738	2.16486	-0.394361	0.693314	NA
Mir6904	0.849103	1.76203	2.10979	0.835169	0.403622	NA
Mir6909	2.59053	-0.387165	0.897185	-0.431533	0.666081	0.775985
Mir6910	5.91674	0.102066	0.768692	0.132779	0.894368	0.946002
Mir6912	1.83251	0.377985	1.17884	0.320642	0.748482	0.839227
Mir6913	4.08574	-0.225847	0.755274	-0.299027	0.76492	0.851582
Mir6915	0.933594	-0.0522026	2.11425	-0.0246909	0.980302	NA
Mir6919	1.7353	1.29321	1.582	0.817458	0.413667	NA
Mir692-1	22.4375	-0.153409	0.372268	-0.412094	0.680271	0.787446
Mir692-2	12.0205	0.173859	0.485525	0.358085	0.72028	0.818302
Mir692-3	12.4648	-0.65451	0.506517	-1.29218	0.196296	0.315819
Mir6920	0.353086	0.868323	4.99857	0.173714	0.86209	NA
Mir6921	1.17891	-3.70506	1.90501	-1.94491	0.0517864	NA
Mir6922	0.324047	-0.0361157	5.93247	-0.0060878	0.995143	NA
Mir6925	2.17725	1.77342	1.2155	1.459	0.144564	0.24791
Mir6929	0.299307	-2.89797	5.84458	-0.495839	0.620008	NA
Mir6930	0.268206	1.81047	7.23785	0.250139	0.80248	NA
Mir6933	0.362351	0	6.90236	0	1	NA
Mir6935	66.3123	-1.44815	0.271183	-5.34009	9.2898e-08	6.83394e-07
Mir6936	5.30279	-0.567909	0.687921	-0.825544	0.409063	0.552064
Mir6937	0.318164	1.43126	7.21374	0.198407	0.842726	NA
Mir6939	1.98644	-1.03578	1.195	-0.866763	0.386072	0.528886
Mir6942	1.31506	-1.03126	1.53245	-0.67295	0.500979	NA
Mir6943	0.4396	1.43237	3.73141	0.383869	0.701075	NA
Mir6944	2.88172	-0.393253	1.01956	-0.385709	0.699712	0.802128
Mir6945	2.16504	-2.35697	1.37683	-1.71188	0.0869187	0.163896
Mir6946	0.637987	3.39563	4.03656	0.841218	0.400226	NA
Mir6948	3.08281	-0.551103	1.09012	-0.505545	0.613176	0.734447
Mir6950	0.461806	-1.88046	3.65822	-0.514037	0.607226	NA
Mir6951	0.271803	0.925663	6.1054	0.151614	0.879492	NA
Mir6953	2.15673	0.446325	0.963155	0.463399	0.643078	0.757723
Mir6955	1.12109	0.5424	1.49404	0.363042	0.716574	NA
Mir6958	2.12469	1.66609	1.2604	1.32187	0.186211	0.302932
Mir6960	1.08451	1.77409	2.10685	0.842055	0.399757	NA
Mir6963	1.24828	-1.34839	1.76647	-0.763326	0.445269	NA
Mir6964	0.307604	0.925657	7.03952	0.131494	0.895384	NA
Mir6966	0.649292	-2.46944	3.20564	-0.77034	0.441098	NA
Mir6968	1.21771	-3.03694	1.76902	-1.71673	0.086028	NA
Mir697	0.846064	-2.74155	2.34877	-1.16723	0.243119	NA
Mir6970	4.72067	-0.874973	0.758301	-1.15386	0.248557	0.380259
Mir6972	7.1716	-0.358594	0.666358	-0.53814	0.59048	0.716812
Mir6973b	0.282254	0	7.26121	0	1	NA
Mir6975	1.16551	-1.349	1.81485	-0.743312	0.457293	NA
Mir6976	0.923722	-0.439036	1.94822	-0.225352	0.821705	NA
Mir6986	0.722774	0.378145	1.83501	0.206073	0.836734	NA
Mir6988	3.55775	1.90045	0.891251	2.13234	0.0329786	0.0731078
Mir6989	0.320511	-0.625621	6.96229	-0.0898586	0.9284	NA
Mir6990	8.47089	0.0420263	0.679312	0.061866	0.95067	0.986764
Mir6992	2.77682	1.44875	1.09274	1.3258	0.184907	0.301162
Mir6993	0.348115	-1.89437	4.93217	-0.384086	0.700915	NA
Mir6998	0.310902	1.44485	5.90836	0.244544	0.80681	NA
Mir7-1	11.3575	-0.613954	0.531116	-1.15597	0.247693	0.379104
Mir7001	0.326851	0.855303	6.98397	0.122467	0.90253	NA
Mir7006	1.91168	-0.495563	1.14031	-0.434584	0.663864	0.773864
Mir7009	8.05507	0.250062	0.663374	0.376956	0.706207	0.806963
Mir7011	0.46587	-1.52158	4.17558	-0.3644	0.715559	NA
Mir7013	1.59912	-2.26536	1.46999	-1.54108	0.123298	NA
Mir7014	1.47428	-0.446784	1.48741	-0.300378	0.763889	NA
Mir7018	0.27756	1.81716	6.05517	0.3001	0.764101	NA
Mir7022	1.99275	0.698993	1.3736	0.508876	0.610839	0.733213
Mir7024	3.33514	-0.15983	1.01007	-0.158236	0.874271	0.931466
Mir7025	2.95187	1.70222	1.19941	1.41922	0.155836	0.262984
Mir7026	1.45618	-1.03991	1.36062	-0.764296	0.444691	NA
Mir7027	1.99623	-1.03775	1.32955	-0.780533	0.435077	0.576818
Mir7028	0.808171	-2.46477	3.51413	-0.701387	0.483061	NA
Mir703	46.8079	-0.0448866	0.319419	-0.140526	0.888245	0.941452
Mir7030	0.938304	2.45156	1.90026	1.29012	0.197009	NA
Mir7031	1.28753	3.81689	1.78096	2.14317	0.0320994	NA
Mir7034	0.527344	0.925675	3.48036	0.265971	0.790262	NA
Mir7035	1.0217	-0.0504054	2.2191	-0.0227144	0.981878	NA
Mir7036	13.4684	0.269714	0.500084	0.539337	0.589655	0.716199
Mir7036b	0.934375	2.41825	1.95742	1.23543	0.216672	NA
Mir7037	0.739118	-1.89304	3.11008	-0.608679	0.542737	NA
Mir7039	0.858234	-0.457251	2.27342	-0.201129	0.840598	NA
Mir704	7.70304	2.48614	0.722742	3.43987	0.000581991	0.0020969
Mir7040	0.412331	0.925669	4.88428	0.18952	0.849685	NA
Mir7041	1.73624	-0.453939	1.25137	-0.362754	0.716789	NA
Mir7042	0.503522	1.85206	4.77202	0.388108	0.697936	NA
Mir7045	3.67995	-0.617204	0.985886	-0.62604	0.531288	0.666911
Mir7046	0.587391	0.530333	2.33011	0.2276	0.819957	NA
Mir7047	0.264596	1.88248	7.2007	0.26143	0.793761	NA
Mir705	137.423	0.379704	0.21861	1.7369	0.0824049	0.156774
Mir7050	0.279493	-1.9101	7.23648	-0.263954	0.791815	NA
Mir7051	1.82371	0.138824	1.17435	0.118214	0.905898	0.953686
Mir7052	13.0295	0.755704	0.492799	1.53349	0.125154	0.220901
Mir7053	1.3351	0.548234	1.17152	0.467969	0.639807	NA
Mir7054	0.777992	-0.623117	2.24228	-0.277894	0.781094	NA
Mir7060	1.34473	0.548573	1.50059	0.36557	0.714686	NA
Mir7063	1.50324	-0.0355837	1.31801	-0.0269981	0.978461	NA
Mir7064	0.553145	-0.997905	4.0961	-0.243623	0.807523	NA
Mir7067	9.95064	-0.49084	0.57188	-0.858292	0.390731	0.533641
Mir7068	8.42139	0.564836	0.705323	0.800819	0.423236	0.56524
Mir7069	5.64967	0.0898103	0.711886	0.126158	0.899607	0.94947
Mir707	13.8465	0.0278424	0.429438	0.0648346	0.948306	0.984822
Mir7070	0.907085	3.1827	2.46867	1.28924	0.197316	NA
Mir7071	0.916978	-0.227422	2.42961	-0.0936043	0.925423	NA
Mir7074	0.310233	0.925671	4.47783	0.206723	0.836226	NA
Mir7075	0.391611	-1.90066	3.81358	-0.498393	0.618207	NA
Mir7079	13.7697	-0.210744	0.511657	-0.411885	0.680424	0.78747
Mir7082	4.99997	-1.49253	0.80035	-1.86484	0.0622034	0.124592
Mir7084	1.09987	0.388601	2.10484	0.184623	0.853525	NA
Mir7087	0.693212	0.391777	2.30284	0.170128	0.864909	NA
Mir7089	0.889009	2.43254	2.64325	0.920283	0.357425	NA
Mir7091	1.00337	0.560798	1.82906	0.306605	0.759144	NA
Mir7093	1.31295	0.445912	1.72977	0.257786	0.796572	NA
Mir7115	2.47848	-1.25416	1.11476	-1.12505	0.260569	0.394312
Mir7118	1.01488	-1.62132	1.65058	-0.982274	0.325965	NA
Mir718	3.02606	0.494099	0.831664	0.594109	0.552439	0.685469
Mir7211	0.36313	-1.8785	7.23806	-0.259531	0.795225	NA
Mir7219	33.7938	-0.252435	0.338811	-0.745062	0.456234	0.597375
Mir7225	2.73822	2.81423	1.70688	1.64876	0.0991978	0.182704
Mir7237	0.938164	-1.52035	2.21411	-0.686666	0.492293	NA
Mir744	0.615026	1.82963	3.94431	0.463865	0.642744	NA
Mir762	405.296	-0.220066	0.135963	-1.61857	0.105539	0.192413
Mir7647	0.345537	-3.22532	6.82025	-0.472904	0.636282	NA
Mir7648	19.4994	0.196307	0.450179	0.436065	0.66279	0.773011
Mir7652	39.7798	-1.32859	0.320812	-4.14135	3.45274e-05	0.000160808
Mir7653	110.758	-0.875205	0.314441	-2.78337	0.00537968	0.0151832
Mir7657	50.4816	0.841057	0.294473	2.85615	0.00428818	0.0124824
Mir7658	21.28	0.686627	0.39045	1.75855	0.0786533	0.150788
Mir7663	0.339772	3.13898	7.19412	0.436326	0.6626	NA
Mir7664	1.44103	-0.300251	1.55373	-0.193245	0.846767	NA
Mir7666	6.70783	1.54034	0.707255	2.17791	0.0294126	0.0663152
Mir7668	0.549786	1.44483	2.56036	0.564307	0.572545	NA
Mir7669	0.262245	0.55032	7.18852	0.0765553	0.938977	NA
Mir7670	7.9365	0.0262197	0.709565	0.0369518	0.970523	0.999945
Mir7672	96.7126	0.121419	0.183524	0.661595	0.508231	0.646199
Mir7673	2.35816	0.646039	1.31863	0.489933	0.624181	0.74253
Mir7674	1.2196	-2.48138	1.76792	-1.40356	0.16045	NA
Mir7679	0.424464	0.365423	5.56826	0.0656261	0.947676	NA
Mir8092	4.37058	1.44872	0.973444	1.48824	0.136687	0.23694
Mir8093	0.711532	1.53989	2.2466	0.685434	0.49307	NA
Mir8094	12.4972	0.556855	0.620051	0.898079	0.369143	0.511325
Mir8097	58.9978	0.797284	0.262268	3.03996	0.00236611	0.00738145
Mir8099-1	7.3134	0.337678	0.615956	0.548218	0.583542	0.711459
Mir8099-2	7.14641	-0.491884	0.610433	-0.805796	0.420361	0.56248
Mir8101	34.2071	-0.571943	0.401373	-1.42497	0.154166	0.260686
Mir8102	1.21888	1.70711	1.57143	1.08634	0.277329	NA
Mir8105	0.533819	-1.52656	3.35246	-0.455356	0.648853	NA
Mir8108	19.3522	-0.259509	0.400181	-0.64848	0.516675	0.653932
Mir8109	1.52267	1.28353	1.48074	0.866817	0.386042	NA
Mir8112	112.497	1.63646	0.250171	6.54137	6.09572e-11	7.29229e-10
Mir8114	135.674	-0.125715	0.182474	-0.688944	0.490858	0.629773
Mir8115	9.76665	1.54024	1.13939	1.35182	0.176433	0.290453
Mir8120	0.579194	1.75692	3.1454	0.558567	0.576458	NA
Mir875	0.359702	0.882051	7.2362	0.121894	0.902983	NA
Mir877	1.4713	0.706722	1.72686	0.409254	0.682354	NA
Mir93	0.852873	-1.03026	1.9394	-0.531225	0.595263	NA
Mir9769	8.13754	0.837841	0.881079	0.950927	0.341642	0.483883
Mir99a	0.445674	1.8492	3.67775	0.502807	0.6151	NA
Mir99ahg	38.1463	0.884786	0.444796	1.9892	0.0466797	0.0981894
Mira	39.9482	0	1.67847	0	1	1
Mirc35hg	6.86573	0.304249	0.942206	0.322911	0.746762	0.837784
Mirg	98.5528	-2.02314	0.562807	-3.59474	0.00032472	0.0012342
Mirlet7bhg	7.96524	-2.47506	0.982954	-2.51798	0.0118029	0.0302034
Mirlet7d	2.91017	0.116972	1.1447	0.102185	0.91861	0.963085
Mirlet7i	2.63798	-0.419453	1.05029	-0.399369	0.689621	0.794791
Mis12	614.45	0.972158	0.0997253	9.74836	1.87474e-22	8.44939e-21
Mis18a	752.49	-0.837839	0.205135	-4.08432	4.42056e-05	0.000201314
Mis18bp1	1246.61	-0.719171	0.167796	-4.28598	1.81939e-05	8.91901e-05
Misp	2.84686	1.9635	1.79627	1.0931	0.274349	0.410078
Mitd1	442.209	0.323326	0.266555	1.21298	0.225137	0.35212
Mitf	159.953	0.404653	0.232988	1.7368	0.0824222	0.15679
Mki67	12625.8	-0.88127	0.175883	-5.01054	5.42777e-07	3.51415e-06
Mkks	410.315	-0.416518	0.19393	-2.14777	0.0317321	0.0706498
Mkl1	2818.4	-0.487888	0.216417	-2.25439	0.0241717	0.0562511
Mkl2	728.332	-0.775006	0.199679	-3.88127	0.000103914	0.000437879
Mkln1	4838.02	-0.12617	0.0987414	-1.27778	0.201326	0.322277
Mkln1os	6.28504	2.4948	1.11068	2.2462	0.0246911	0.0572689
Mknk1	870.894	1.54846	0.150887	10.2624	1.0411e-24	5.62194e-23
Mknk2	2339.69	-1.23799	0.155977	-7.937	2.0713e-15	4.32139e-14
Mkrn1	1065.36	0.357431	0.11079	3.22621	0.00125442	0.00417312
Mkrn2	1268.26	0.416295	0.101099	4.11769	3.82695e-05	0.000176725
Mkrn3	38.223	0.445421	0.317966	1.40085	0.16126	0.270217
Mks1	70.9552	0.65714	0.359577	1.82753	0.0676196	0.133072
Mkx	179.506	-1.11975	0.290891	-3.8494	0.000118408	0.000492572
Mlana	0.527514	-2.2641	5.44074	-0.416138	0.677309	NA
Mlc1	3.87899	-0.718041	0.854282	-0.84052	0.400617	0.543737
Mlec	3608.55	-0.00482845	0.115598	-0.0417694	0.966683	0.998039
Mlf1	69.1799	-2.47867	1.48296	-1.67143	0.0946363	0.175881
Mlf2	8458.99	-0.426598	0.0787921	-5.41422	6.15567e-08	4.64994e-07
Mlh1	1174.68	0.523293	0.123742	4.2289	2.34837e-05	0.000112994
Mlh3	147.011	-0.217381	0.246192	-0.88297	0.377252	0.51975
Mlkl	1796.07	-0.0895323	0.0779292	-1.14889	0.2506	0.382512
Mllt1	3167.63	-0.412107	0.0882876	-4.66778	3.04475e-06	1.71533e-05
Mllt10	2536.59	0.0743328	0.0794779	0.935264	0.349652	0.491706
Mllt11	339.156	1.04259	0.150649	6.92067	4.49501e-12	6.27216e-11
Mllt3	1181.09	0.431993	0.155163	2.78411	0.0053674	0.0151535
Mllt4	4871.43	0.135292	0.173118	0.7815	0.434509	0.576371
Mllt6	863.57	-0.595575	0.152856	-3.89632	9.76653e-05	0.000414673
Mlph	1.05596	3.40212	3.6662	0.92797	0.353423	NA
Mlst8	743.796	-0.277382	0.104484	-2.65478	0.00793608	0.0214075
Mlx	1092.95	0.00569837	0.0938728	0.0607031	0.951596	0.987196
Mlxip	1116.42	0.00203563	0.174854	0.0116419	0.990711	1
Mlycd	297.837	1.28257	0.129184	9.9282	3.13865e-23	1.50396e-21
Mmaa	462.956	0.00992156	0.128385	0.0772797	0.938401	0.97752
Mmab	306.494	-0.032189	0.19353	-0.166326	0.867901	0.927512
Mmachc	545.129	-0.288078	0.146618	-1.96482	0.0494346	0.103102
Mmadhc	5278.15	0.506502	0.0699905	7.23673	4.59648e-13	7.27512e-12
Mmd	1604.08	-0.696057	0.178852	-3.8918	9.95023e-05	0.000421447
Mme	804.122	-0.0312084	0.252809	-0.123446	0.901754	0.950765
Mmel1	7.71514	-0.0370571	1.66869	-0.0222073	0.982283	1
Mmgt1	358.224	-0.134112	0.177761	-0.754452	0.450578	0.592192
Mmgt2	97.9346	-1.06504	0.240274	-4.43261	9.30977e-06	4.82559e-05
Mmp10	704.767	0.729028	0.4978	1.4645	0.143058	0.245858
Mmp11	1552.39	-0.365983	0.119978	-3.05042	0.00228524	0.00715475
Mmp12	14.8886	3.52164	1.11227	3.16618	0.00154457	0.00502527
Mmp13	1196.06	0.916295	0.463517	1.97683	0.0480606	0.100633
Mmp14	12186.3	-0.782072	0.0891959	-8.76802	1.81832e-18	5.34825e-17
Mmp15	9.7671	1.70437	1.04095	1.63731	0.101565	0.186179
Mmp16	813.385	0.984613	0.154209	6.38493	1.71471e-10	1.92459e-09
Mmp17	28.534	-0.867517	0.52543	-1.65106	0.0987261	0.182124
Mmp19	978.865	1.34805	0.232278	5.80363	6.48958e-09	5.78096e-08
Mmp1a	8.61759	-2.38058	0.976759	-2.43722	0.0148005	0.0367004
Mmp1b	25.5553	-0.542108	0.664443	-0.815883	0.414567	0.557165
Mmp2	6192.31	-0.688796	0.105529	-6.52706	6.70738e-11	7.99113e-10
Mmp23	6.4425	1.03069	0.997849	1.03291	0.301646	0.440371
Mmp24	9.85884	-0.448964	0.819314	-0.547976	0.583709	0.711563
Mmp25	3.66403	-0.355315	1.21584	-0.292238	0.770105	0.855552
Mmp27	0.437007	3.13344	7.19423	0.435549	0.663164	NA
Mmp28	130.792	2.87087	0.23684	12.1216	8.12006e-34	1.0414e-31
Mmp3	1326.78	-1.22618	0.240685	-5.09455	3.49577e-07	2.33256e-06
Mmp9	798.712	0.079196	0.236238	0.335238	0.737446	0.830752
Mmrn2	1.63071	-0.784474	1.65369	-0.474379	0.635229	NA
Mms19	2774.03	-0.440801	0.105274	-4.18718	2.82437e-05	0.000133648
Mms22l	1480.69	-0.106672	0.099813	-1.06872	0.285195	0.42223
Mn1	650.947	0.18756	0.303974	0.617027	0.537217	0.671948
Mnat1	2892.42	0.905789	0.146024	6.20303	5.53867e-10	5.78822e-09
Mnd1	275.107	-0.366703	0.217319	-1.6874	0.0915265	0.171178
Mnda	1111.18	1.04842	0.21074	4.97496	6.52598e-07	4.16488e-06
Mndal	116.85	0.822248	0.235457	3.49213	0.000479184	0.00176031
Mns1	635.809	-0.303854	0.152849	-1.98793	0.0468192	0.0983998
Mnt	742.888	0.680111	0.155766	4.36624	1.26403e-05	6.39606e-05
Moap1	413.01	0.0636501	0.10454	0.60886	0.542617	0.676882
Mob1a	3296.25	0.201568	0.0949732	2.12237	0.0338067	0.0746778
Mob1b	520.355	0.260257	0.114132	2.28031	0.022589	0.0530137
Mob2	601.286	0.662968	0.129985	5.10032	3.39074e-07	2.26422e-06
Mob3a	819.426	-0.66958	0.114215	-5.86247	4.56019e-09	4.16215e-08
Mob3b	8.09288	-0.767525	0.723535	-1.0608	0.288782	0.426064
Mob3c	156.46	0.207436	0.207508	0.999652	0.317479	0.458475
Mob4	2154.33	0.365004	0.135091	2.70192	0.00689409	0.0188889
Mobp	0.449232	4.14028	7.17958	0.576674	0.564159	NA
Mocos	52.8927	-3.0114	0.660696	-4.55793	5.16613e-06	2.79403e-05
Mocs1	1141.24	-0.319192	0.0908392	-3.51381	0.00044172	0.00163438
Mocs2	2086.15	-0.129267	0.137379	-0.940951	0.34673	0.488732
Mocs3	399.458	-0.354735	0.124694	-2.84484	0.00444331	0.012861
Mog	1.00614	0	3.99239	0	1	NA
Mogat1	0.299979	0	7.26121	0	1	NA
Mogat2	24.4857	-1.26708	0.535853	-2.3646	0.0180495	0.0436704
Mogs	5054.82	0.296484	0.147692	2.00745	0.0447017	0.0946639
Mok	106.253	-0.103615	0.28217	-0.367207	0.713465	0.812871
Mon1a	294.302	-0.534804	0.161154	-3.31859	0.000904722	0.00311062
Mon1b	349.789	-0.646094	0.14865	-4.34641	1.38381e-05	6.95977e-05
Mon2	7796.43	0.43074	0.131579	3.27362	0.00106179	0.00359328
Morc2a	4284.13	0.238831	0.109192	2.18726	0.0287233	0.0649878
Morc2b	2.53877	-1.89344	1.93009	-0.981009	0.326588	0.468219
Morc3	2958.85	0.412798	0.089146	4.63058	3.64638e-06	2.02355e-05
Morc4	1265.96	0.136231	0.126029	1.08095	0.27972	0.416322
Morf4l1	799.274	-0.0170215	0.0818369	-0.207994	0.835234	0.903664
Morf4l2	10395.3	-0.660364	0.165632	-3.98694	6.69307e-05	0.000293834
Morn1	129.927	-0.0408761	0.246019	-0.16615	0.868039	0.927546
Morn2	35.0924	-0.358525	0.33573	-1.0679	0.285566	0.422607
Morn3	0.463062	-0.0262661	4.71305	-0.00557307	0.995553	NA
Morn4	369.825	0.242177	0.197912	1.22366	0.22108	0.347153
Morn5	1.83281	-3.47126	2.71878	-1.27677	0.201683	0.32267
Mos	0.529788	-0.0361161	3.68341	-0.00980507	0.992177	NA
Mospd1	520.346	-0.0391193	0.191741	-0.204021	0.838337	0.906302
Mospd2	1153.45	0.375047	0.16303	2.30047	0.0214214	0.0506087
Mospd3	383.679	-1.02584	0.162697	-6.3052	2.87815e-10	3.12e-09
Mov10	1863.44	-1.51827	0.136357	-11.1345	8.52161e-29	6.6652e-27
Mov10l1	1.16032	0.200897	2.54537	0.0789265	0.937091	NA
Moxd1	61.6917	-3.21621	1.36952	-2.34843	0.0188529	0.0452501
Mpc1	246.76	0.315363	0.209783	1.50328	0.132767	0.23134
Mpc2	1094.97	-0.154599	0.108185	-1.42903	0.152996	0.259133
Mpdu1	2004.95	-0.172588	0.0742472	-2.32451	0.0200981	0.0478896
Mpdz	3095.75	-0.409413	0.169521	-2.41511	0.0157304	0.0386741
Mpeg1	9.15922	1.15757	0.87929	1.31649	0.188011	0.305334
Mpg	707.169	-0.147088	0.119738	-1.22841	0.219293	0.345022
Mphosph10	5151.33	0.622886	0.171166	3.63907	0.000273626	0.00105588
Mphosph6	1445.12	0.729252	0.137412	5.30704	1.1142e-07	8.07725e-07
Mphosph8	2707.05	0.407666	0.0999381	4.07919	4.51936e-05	0.000205653
Mphosph9	704.34	-0.693489	0.147474	-4.70246	2.57043e-06	1.46658e-05
Mpi	1136.91	-0.44591	0.0837797	-5.32241	1.02402e-07	7.48258e-07
Mplkip	454.213	0.190056	0.164331	1.15654	0.247459	0.378911
Mpnd	2034.4	-0.330761	0.106261	-3.11272	0.00185374	0.00592503
Mpp1	3498.59	-0.561209	0.0892364	-6.28901	3.19495e-10	3.45055e-09
Mpp2	224.515	-0.673215	0.296743	-2.26868	0.0232877	0.0544409
Mpp3	0.321271	2.41103	6.93829	0.347497	0.728218	NA
Mpp4	1.65105	3.40274	2.41179	1.41088	0.158281	NA
Mpp5	1098.68	0.645396	0.182515	3.53612	0.000406054	0.00151269
Mpp6	4682.2	0.0895537	0.158281	0.565788	0.571538	0.701526
Mpp7	352.65	0.824726	0.220292	3.7438	0.000181261	0.000726629
Mppe1	231.192	-0.858469	0.191288	-4.48784	7.19478e-06	3.78671e-05
Mpped2	30.352	-0.676926	0.467996	-1.44644	0.148055	0.252604
Mprip	26223.6	-0.358349	0.154299	-2.32244	0.0202094	0.0481021
Mpst	612.201	-0.837579	0.14562	-5.75183	8.82846e-09	7.73161e-08
Mpv17	869.921	-0.403361	0.1334	-3.02369	0.00249709	0.00774023
Mpv17l	54.243	0.339472	0.305344	1.11177	0.266238	0.400701
Mpv17l2	1037.42	-0.471266	0.103286	-4.56273	5.04938e-06	2.73429e-05
Mpz	2.79783	-1.03795	1.38373	-0.750114	0.453186	0.594634
Mpzl1	855.888	-0.772677	0.0913354	-8.45977	2.67905e-17	7.06929e-16
Mpzl3	23.3827	0	1.69879	0	1	1
Mr1	104.823	-1.27855	0.264505	-4.83372	1.34003e-06	8.06794e-06
Mras	1260.73	1.3531	0.147367	9.18184	4.23775e-20	1.49022e-18
Mrc1	63.2642	-1.06457	0.352969	-3.01605	0.00256095	0.00791427
Mrc2	7479.35	-1.4879	0.115257	-12.9094	3.98578e-38	6.95199e-36
Mre11a	3242.34	0.0134224	0.106088	0.126521	0.89932	0.949282
Mreg	30.8871	-0.149659	0.406087	-0.368539	0.712471	0.812323
Mrfap1	2586.87	-0.26662	0.101046	-2.63861	0.00832465	0.0223245
Mrgbp	1424.78	0.493608	0.0866909	5.69389	1.24179e-08	1.0581e-07
Mrgpra6	0.81271	0	3.72557	0	1	NA
Mrgpre	13.306	-0.459135	0.605211	-0.758635	0.448071	0.58943
Mrgprf	292.788	-0.440181	0.330882	-1.33033	0.18341	0.299403
Mrgprh	0.397473	-1.90971	5.70566	-0.334704	0.737849	NA
Mri1	1436.12	0.375067	0.119745	3.13222	0.00173488	0.00557545
Mrm1	286.772	0.128464	0.131075	0.980082	0.327046	0.468682
Mro	0.521187	0	6.32973	0	1	NA
Mroh1	2871.74	-0.231162	0.178249	-1.29685	0.194682	0.313657
Mroh2a	12.051	-0.186802	0.521479	-0.358216	0.720181	0.818279
Mroh3	1.10339	2.4279	3.02637	0.802247	0.42241	NA
Mroh4	1.23774	-0.00656509	2.50996	-0.00261561	0.997913	NA
Mroh6	12.9974	0.910234	0.669121	1.36034	0.173722	0.286909
Mroh7	0.302475	0	7.26121	0	1	NA
Mroh8	480.078	-0.225118	0.154941	-1.45293	0.146242	0.250124
Mroh9	8.96898	1.81637	1.8019	1.00803	0.313439	0.453882
Mrpl1	1670.68	0.461453	0.177064	2.60614	0.00915693	0.0242618
Mrpl10	2527.51	-0.116944	0.0935238	-1.25042	0.211146	0.33484
Mrpl11	2837.01	-0.528137	0.145682	-3.62526	0.000288666	0.0011095
Mrpl12	4568.66	-0.0439561	0.21103	-0.208293	0.835	0.903646
Mrpl13	4138.45	-0.101808	0.143363	-0.710144	0.477615	0.617017
Mrpl14	1481.06	-0.322828	0.105208	-3.06848	0.00215149	0.00678103
Mrpl15	2759.37	0.0215639	0.104084	0.207179	0.83587	0.904139
Mrpl16	1700.33	-0.236086	0.0910837	-2.59197	0.00954288	0.025143
Mrpl17	2562.54	0.133959	0.127469	1.05092	0.293297	0.431231
Mrpl18	3272.9	-1.01071	0.234457	-4.31085	1.62629e-05	8.05159e-05
Mrpl19	2758.76	0.144332	0.109187	1.32188	0.186209	0.302932
Mrpl2	3387.15	-0.141924	0.101537	-1.39775	0.162187	0.271562
Mrpl20	3548.65	-0.258736	0.180272	-1.43525	0.151215	0.25684
Mrpl21	2174.59	-0.0301339	0.0882223	-0.341567	0.732677	0.82741
Mrpl22	910.671	0.0381284	0.130969	0.291125	0.770955	0.856006
Mrpl23	44.3266	-0.236562	0.267844	-0.883208	0.377124	0.519696
Mrpl24	2235.33	0.344765	0.114395	3.01381	0.00257985	0.00796704
Mrpl27	636.498	-0.254282	0.161672	-1.57282	0.11576	0.207107
Mrpl28	3028.53	-0.351017	0.10196	-3.44269	0.000575957	0.0020773
Mrpl3	3302.31	-0.140127	0.0739367	-1.89523	0.0580626	0.117486
Mrpl30	2342.42	-0.394239	0.17995	-2.19082	0.028465	0.0644955
Mrpl32	1951.74	0.160649	0.161951	0.991963	0.321216	0.462608
Mrpl33	1381.95	0.13616	0.211607	0.643458	0.519927	0.656666
Mrpl34	768.441	-1.23415	0.190031	-6.4945	8.33117e-11	9.76561e-10
Mrpl35	1665.84	-0.12006	0.19416	-0.618354	0.536342	0.67123
Mrpl36	296.394	-0.216875	0.154427	-1.40438	0.160204	0.268681
Mrpl37	2760.85	-0.094001	0.0681099	-1.38014	0.167545	0.278661
Mrpl38	4421.78	0.198769	0.0827108	2.40318	0.0162531	0.039849
Mrpl39	3442.23	-0.135065	0.0979304	-1.37919	0.167835	0.27901
Mrpl4	1920.87	0.117663	0.0894199	1.31585	0.188224	0.305566
Mrpl40	1510.38	-0.351335	0.168122	-2.08976	0.0366393	0.0799029
Mrpl41	360.541	-0.629493	0.219788	-2.86409	0.00418203	0.0122142
Mrpl42	2648.26	-0.764467	0.245797	-3.11016	0.00186988	0.00597115
Mrpl43	1835.7	-0.998743	0.108667	-9.19086	3.89714e-20	1.37321e-18
Mrpl44	727.876	-0.444838	0.0942833	-4.7181	2.38058e-06	1.37036e-05
Mrpl45	2753.28	-0.00932707	0.0736443	-0.12665	0.899217	0.949282
Mrpl46	955.493	-0.406302	0.125818	-3.22928	0.00124103	0.0041317
Mrpl47	2670.47	0.463594	0.229817	2.01723	0.0436714	0.0928584
Mrpl48	723.796	0.0083899	0.171995	0.0487799	0.961095	0.99433
Mrpl49	2071.81	-0.141013	0.117874	-1.19631	0.231576	0.360092
Mrpl50	1056.48	-0.230886	0.19095	-1.20914	0.226609	0.354041
Mrpl51	1026.89	-0.218957	0.0989436	-2.21295	0.0269012	0.0615277
Mrpl52	975.559	0.0160683	0.143952	0.111623	0.911123	0.957568
Mrpl53	707.432	-0.154894	0.172852	-0.896107	0.370196	0.512384
Mrpl54	2502.69	-0.128137	0.147725	-0.867399	0.385723	0.528647
Mrpl55	683.426	-0.289638	0.153844	-1.88267	0.0597446	0.120428
Mrpl57	991.783	0.340514	0.145234	2.34459	0.0190481	0.0456621
Mrpl9	5291.98	0.315363	0.112168	2.81153	0.00493064	0.0140892
Mrps10	889.22	0.193075	0.137796	1.40116	0.161167	0.270113
Mrps11	1399.39	-0.49555	0.154302	-3.21155	0.00132022	0.00436949
Mrps12	764.353	-0.0108964	0.128662	-0.0846899	0.932508	0.973591
Mrps14	1274.61	-0.147391	0.187552	-0.785866	0.431946	0.573845
Mrps15	1052.25	-0.316244	0.12823	-2.46622	0.0136546	0.034214
Mrps16	2150.48	-0.0755202	0.164737	-0.458429	0.646644	0.760603
Mrps17	1293.01	0.0847935	0.111532	0.760264	0.447097	0.588548
Mrps18a	1686.78	-0.50276	0.0921099	-5.45826	4.80827e-08	3.69128e-07
Mrps18b	2483.93	0.577071	0.120026	4.80787	1.52544e-06	9.11503e-06
Mrps18c	1381.02	-0.140324	0.214862	-0.653092	0.513697	0.651156
Mrps2	1446.36	0.12216	0.105535	1.15753	0.247055	0.378392
Mrps21	1086.77	-0.604089	0.166211	-3.63447	0.000278554	0.00107324
Mrps22	2843	0.288581	0.19572	1.47446	0.140358	0.242028
Mrps23	2393.87	-0.0597495	0.067458	-0.885729	0.375764	0.518388
Mrps24	1951.66	-0.217811	0.180966	-1.20361	0.228742	0.356735
Mrps25	983.917	-1.00207	0.121826	-8.22543	1.94496e-16	4.65351e-15
Mrps26	1636.19	0.428171	0.121887	3.51286	0.000443309	0.00163922
Mrps27	1622.47	-0.136805	0.067823	-2.01709	0.0436861	0.0928783
Mrps28	722.946	0.0551908	0.186535	0.295874	0.767327	0.853281
Mrps30	4632.96	0.366033	0.0967332	3.78395	0.000154362	0.00062774
Mrps31	1733.21	0.155335	0.138302	1.12316	0.261371	0.395354
Mrps33	414.707	-0.453537	0.242597	-1.86951	0.0615523	0.12343
Mrps34	1484.68	-0.335906	0.112766	-2.97879	0.0028939	0.00884447
Mrps35	1446.49	-0.00978237	0.106433	-0.0919109	0.926769	0.969514
Mrps36	183.271	-0.670921	0.217083	-3.09062	0.0019974	0.00632282
Mrps5	2260.42	-0.0171921	0.106812	-0.160956	0.872128	0.930263
Mrps6	5109.87	-0.797563	0.0822146	-9.70099	2.98595e-22	1.30529e-20
Mrps7	3021.31	0.0276786	0.093223	0.296908	0.766537	0.852773
Mrps9	2167.08	0.114841	0.094041	1.22118	0.222016	0.348363
Mrrf	1004.45	0.275693	0.116416	2.36817	0.0178763	0.0433048
Mrs2	808.854	-0.0433291	0.12101	-0.358064	0.720295	0.818302
Mrto4	1909.92	0.0767316	0.0945537	0.811514	0.417071	0.559581
Mrvi1	21.1653	-1.48551	0.685918	-2.16573	0.030332	0.0680889
Ms4a2	1.20965	0	2.81552	0	1	NA
Ms4a4d	0.934715	-3.20655	3.46823	-0.92455	0.3552	NA
Ms4a6d	0.348013	-0.0361154	7.26121	-0.00497374	0.996032	NA
Ms4a8a	0.437064	0	7.26121	0	1	NA
Msantd1	3.64928	-0.178697	1.12568	-0.158746	0.873869	0.931205
Msantd2	628.929	0.0012993	0.0934867	0.0138982	0.988911	1
Msantd3	820.509	-0.558288	0.113274	-4.92863	8.28081e-07	5.19733e-06
Msantd4	1112.78	-0.114163	0.0977401	-1.16803	0.242796	0.373082
Msh2	3743.59	0.0189729	0.135293	0.140236	0.888474	0.94153
Msh3	1187.35	-0.60329	0.121515	-4.96473	6.87971e-07	4.37462e-06
Msh4	3.72445	-1.10597	1.48926	-0.742629	0.457707	0.59845
Msh5	140.749	1.06176	0.336005	3.15995	0.00157796	0.00512339
Msh6	4097.51	-1.03283	0.124069	-8.32464	8.4584e-17	2.11363e-15
Msi1	10.5915	-0.505506	0.958553	-0.527364	0.597941	0.722951
Msi2	2366.61	0.11669	0.0862052	1.35363	0.175855	0.289666
Msl1	2434.14	-0.258416	0.0746394	-3.4622	0.000535788	0.00194854
Msl2	108.119	0.392598	0.18803	2.08796	0.0368017	0.0801668
Msl3	2833.99	-0.043194	0.1302	-0.331752	0.740077	0.833124
Msl3l2	15.0316	-0.523334	0.532762	-0.982303	0.325951	0.467458
Msln	2357.49	-0.1568	0.191275	-0.819765	0.41235	0.555254
Mslnl	5.02614	-2.62149	1.18343	-2.21517	0.0267486	0.0612511
Msmo1	7455.79	-0.28255	0.136287	-2.07319	0.0381546	0.0826288
Msmp	96.6129	0.152315	0.257378	0.591795	0.553988	0.686609
Msn	23924.1	-0.219929	0.154819	-1.42056	0.155445	0.262389
Msr1	2.75733	-1.40647	1.81918	-0.773135	0.439442	0.581305
Msra	312.851	0.236545	0.128908	1.83499	0.0665074	0.131394
Msrb1	972.157	-1.31949	0.135679	-9.72514	2.35583e-22	1.0429e-20
Msrb2	156.222	-1.07123	0.22737	-4.71138	2.46042e-06	1.40981e-05
Msrb3	1399.61	-0.725548	0.144843	-5.00919	5.46582e-07	3.53223e-06
Mss51	25.2101	0.10494	0.47017	0.223196	0.823383	0.895182
Mst1	2.05526	2.66676	1.97894	1.34757	0.177798	0.292094
Mst1r	2.34268	0.695163	1.86576	0.37259	0.709454	0.809783
Msto1	3077.92	-0.938492	0.123648	-7.59003	3.19825e-14	5.82294e-13
Msx1	70.7112	-1.52434	0.597199	-2.55248	0.010696	0.0277412
Msx1os	65.3156	-4.03619	1.07187	-3.76556	0.000166174	0.000670385
Msx2	16.0579	0	1.74899	0	1	1
Msx3	0.355782	0	7.26121	0	1	NA
Mt1	1726.51	0.904558	0.159039	5.68767	1.28786e-08	1.09415e-07
Mt2	1802.25	2.7943	0.264654	10.5583	4.64825e-26	2.76706e-24
Mt3	0.614233	-2.4951	6.09634	-0.409278	0.682335	NA
Mta1	6272.6	0.456301	0.153542	2.97183	0.00296034	0.00902021
Mta2	14747.3	-0.194742	0.0518639	-3.75487	0.000173429	0.000697637
Mta3	1050.48	-0.513257	0.0963837	-5.32514	1.00873e-07	7.38013e-07
Mtag2	13.2665	1.84466	0.605532	3.04635	0.00231639	0.00723928
Mtap	4663.54	-0.373034	0.107082	-3.48363	0.000494661	0.00180954
Mtap7d3	55.6977	1.82046	1.59849	1.13887	0.254758	0.387401
Mtbp	4094.99	0.384815	0.0845547	4.55108	5.33725e-06	2.87677e-05
Mtch1	8088.28	-0.611089	0.115556	-5.28826	1.23484e-07	8.88165e-07
Mtch2	3675.06	-0.0802628	0.0728469	-1.1018	0.270548	0.405752
Mtcl1	732.563	0.081701	0.166714	0.490068	0.624086	0.742518
Mtcp1	54.0326	-0.103404	0.269993	-0.382987	0.701729	0.803834
Mtdh	12935.7	0.503538	0.0987392	5.09968	3.40226e-07	2.27104e-06
Mterf1a	111.687	0.136214	0.259237	0.525441	0.599276	0.724145
Mterf1b	43.8746	0.110165	0.303064	0.363503	0.716229	0.815116
Mterf2	201.348	-1.32171	0.231455	-5.71042	1.127e-08	9.67852e-08
Mterf3	2296.23	0.773067	0.142714	5.4169	6.06415e-08	4.59075e-07
Mterf4	545.836	-0.373368	0.164912	-2.26405	0.0235713	0.0550332
Mtf1	519.49	-0.212608	0.122716	-1.73252	0.0831802	0.158008
Mtf2	2045.02	-0.485767	0.110881	-4.38099	1.18141e-05	6.00411e-05
Mtfmt	413.201	-0.668214	0.148526	-4.49896	6.82862e-06	3.60924e-05
Mtfp1	93.3664	-0.766097	0.406327	-1.88542	0.0593731	0.119783
Mtfr1	6234.16	0.656256	0.0827439	7.93117	2.17089e-15	4.50769e-14
Mtfr1l	1444.01	-0.105865	0.0780354	-1.35663	0.1749	0.288386
Mtfr2	346.336	-1.00393	0.219528	-4.57314	4.80469e-06	2.61218e-05
Mtg1	454.947	0.749284	0.182432	4.1072	4.00481e-05	0.000183918
Mtg2	1341.97	0.590141	0.112721	5.23542	1.6461e-07	1.16052e-06
Mthfd1	7168.6	-0.433794	0.118409	-3.66353	0.000248763	0.000967215
Mthfd1l	8455.76	0.263175	0.0996727	2.64039	0.00828114	0.0222283
Mthfd2	11243.8	1.17327	0.115531	10.1554	3.13497e-24	1.61775e-22
Mthfd2l	685.316	-0.15572	0.132297	-1.17706	0.239173	0.368945
Mthfr	3988.7	1.15489	0.105481	10.9488	6.73608e-28	4.80858e-26
Mthfs	132.527	-0.609253	0.242573	-2.51163	0.0120177	0.0306809
Mthfsd	1750.4	-0.0190854	0.152445	-0.125196	0.900369	0.949889
Mthfsl	149.932	-0.830096	0.221714	-3.74399	0.000181123	0.000726242
Mtif2	1433.44	0.150849	0.12797	1.17878	0.238486	0.368113
Mtif3	476.907	0.251861	0.166585	1.51191	0.130557	0.228403
Mtl5	3.2519	0.222504	1.44097	0.154413	0.877284	0.933771
Mtm1	445.825	1.7866	0.292988	6.09787	1.07491e-09	1.07874e-08
Mtmr1	625.46	0.342087	0.108958	3.13964	0.00169158	0.00545269
Mtmr10	4266.2	0.270174	0.121421	2.22511	0.026074	0.0599976
Mtmr11	4142.76	-0.483662	0.131945	-3.66564	0.000246717	0.0009599
Mtmr12	1038.57	-0.368013	0.168893	-2.17897	0.029334	0.0661638
Mtmr14	2446.78	0.369729	0.130402	2.83531	0.00457812	0.013203
Mtmr2	5473.42	0.0447436	0.0804666	0.556052	0.578175	0.706991
Mtmr3	4259.49	0.630852	0.162436	3.88371	0.000102876	0.000433737
Mtmr4	4305.32	-0.0864944	0.14207	-0.608816	0.542647	0.676882
Mtmr6	2488.33	0.32482	0.074747	4.3456	1.38898e-05	6.98372e-05
Mtmr7	23.9651	-0.424635	0.640612	-0.662859	0.507421	0.645499
Mtmr9	1901.4	0.166437	0.0893861	1.862	0.0626035	0.125236
Mto1	1023.98	0.00530729	0.140811	0.0376909	0.969934	0.999927
Mtor	2875.58	-0.138608	0.117905	-1.1756	0.239755	0.369679
Mtpap	1603.26	0.860784	0.184305	4.67044	3.00557e-06	1.69599e-05
Mtpn	3594.71	0.197464	0.0795689	2.48168	0.0130765	0.0330312
Mtr	1554.23	0.216884	0.172642	1.25627	0.20902	0.332129
Mtrf1	381.254	-0.0654532	0.20501	-0.319269	0.749523	0.840071
Mtrf1l	1170.81	0.507397	0.124021	4.09123	4.29085e-05	0.000195867
Mtrr	2098.63	0.75396	0.138787	5.43249	5.55738e-08	4.22545e-07
Mtss1	1420.98	0.995655	0.173992	5.72243	1.05008e-08	9.06709e-08
Mtss1l	1995.27	1.51609	0.226725	6.68691	2.27933e-11	2.89556e-10
Mttp	362.134	1.25342	0.151654	8.26495	1.39751e-16	3.40437e-15
Mturn	12.4338	-0.530834	0.615263	-0.862775	0.388261	0.531058
Mtus1	609.391	0.184734	0.221198	0.835153	0.403632	0.546807
Mtus2	14.3981	-1.89779	1.74993	-1.08449	0.278147	0.414582
Mtx1	2488.27	-0.294058	0.0933036	-3.15162	0.00162366	0.00525805
Mtx2	2448.67	0.148099	0.202529	0.731246	0.464629	0.604439
Mtx3	280.564	0.0675391	0.158891	0.425065	0.670789	0.77963
Muc1	78.1133	0.505998	0.324251	1.56051	0.118638	0.211238
Muc13	2.34637	1.77571	1.73874	1.02126	0.307132	0.446938
Muc16	35.8523	0	1.80312	0	1	1
Muc19	0.557018	-1.87872	6.31478	-0.297511	0.766076	NA
Muc2	2.18676	3.40656	2.29189	1.48635	0.137187	0.237665
Muc5b	0.301445	0.925656	7.26121	0.12748	0.898561	NA
Muc6	2.96952	-1.94466	1.20811	-1.60966	0.107471	0.195038
Mul1	718.281	-0.116387	0.0986632	-1.17964	0.238144	0.367682
Mum1	2124.41	-1.42496	0.122091	-11.6713	1.78592e-31	1.76989e-29
Mum1l1	933.328	0.624567	0.16571	3.76904	0.000163875	0.000661644
Murc	352.92	1.11878	0.226912	4.93045	8.20409e-07	5.15289e-06
Mus81	1664.35	0.355073	0.143027	2.48255	0.0130445	0.0329599
Musk	2.65817	-0.0421178	1.85542	-0.0226999	0.98189	1
Mustn1	6.88916	-0.902782	0.74379	-1.21376	0.22484	0.351841
Mut	1424.05	-0.635131	0.162526	-3.90786	9.31154e-05	0.000397386
Mutyh	236.319	-0.995149	0.275124	-3.6171	0.000297927	0.00114157
Mvb12a	2157.06	-0.21528	0.153563	-1.40189	0.160947	0.269823
Mvb12b	726.561	-0.0799502	0.178345	-0.448289	0.653944	0.766178
Mvd	2930.95	-0.581193	0.214908	-2.70438	0.00684318	0.0187609
Mvk	1873.92	-0.883531	0.160399	-5.50833	3.62247e-08	2.83969e-07
Mvp	3543.94	0.229087	0.0873056	2.62396	0.00869128	0.0232113
Mxd1	119.001	1.6736	0.251907	6.64373	3.05851e-11	3.79962e-10
Mxd3	516.074	-1.57602	0.271657	-5.80149	6.57267e-09	5.849e-08
Mxd4	485.054	0.108293	0.222653	0.486375	0.626701	0.744715
Mxi1	710.119	0.319204	0.151602	2.10553	0.0352449	0.0773844
Mxra7	660.597	-0.471834	0.134288	-3.51361	0.000442064	0.00163531
Mxra8	3364.26	-0.787243	0.111494	-7.06085	1.65491e-12	2.44204e-11
Myadm	4804.82	-0.766883	0.142399	-5.38545	7.22654e-08	5.40503e-07
Myb	7.81547	0	1.86163	0	1	1
Mybbp1a	43132.6	-0.27943	0.159922	-1.74729	0.0805875	0.153871
Mybl1	254.935	-0.0689348	0.214873	-0.320817	0.748349	0.839132
Mybl2	2083	-0.324936	0.12911	-2.51674	0.0118445	0.0302786
Mybpc2	0.940932	-1.01369	5.17832	-0.195756	0.844801	NA
Mybpc3	1.08381	-2.47792	3.18839	-0.777169	0.437059	NA
Mybph	0.859404	-0.997908	3.1131	-0.320551	0.748551	NA
Myc	11292	1.81266	0.196624	9.21889	3.00194e-20	1.07736e-18
Mycbp	276.352	-0.0562323	0.176204	-0.319132	0.749626	0.840072
Mycbp2	6619.9	0.964007	0.189615	5.08401	3.69549e-07	2.45269e-06
Mycbpap	1.77666	0.856788	2.49645	0.343202	0.731446	NA
Mycl	146.04	0.124643	0.225626	0.552434	0.580651	0.708975
Mycn	76.4935	0	1.72244	0	1	1
Myd88	883.824	-0.0415918	0.0830138	-0.501022	0.616356	0.736737
Mydgf	2158.61	-0.427036	0.153327	-2.78514	0.00535049	0.0151204
Myef2	2532.53	0.13154	0.12518	1.0508	0.293349	0.431234
Myeov2	1701.54	-0.395675	0.14726	-2.68692	0.00721146	0.0196586
Myf6	3.78245	1.30191	1.36001	0.957279	0.338426	0.480622
Myg1	2761.45	-0.395445	0.0958797	-4.12439	3.7172e-05	0.000172114
Myh1	16.6594	-0.930173	1.6428	-0.566212	0.57125	0.701266
Myh10	26680.3	0.241387	0.185916	1.29836	0.194163	0.313225
Myh11	16.101	1.59023	0.733824	2.16705	0.0302311	0.0678974
Myh13	7.16206	1.03421	0.784143	1.3189	0.187202	0.304219
Myh14	3.08158	-0.620018	1.22977	-0.504175	0.614139	0.735194
Myh15	5.06952	-0.0457769	2.16329	-0.0211608	0.983117	1
Myh2	0.460547	0	4.78984	0	1	NA
Myh3	0.697368	-2.91028	6.04278	-0.481613	0.630081	NA
Myh4	0.535164	0	4.81512	0	1	NA
Myh6	1.20219	-0.997908	3.01451	-0.331035	0.740618	NA
Myh7	4.7641	0	2.15722	0	1	1
Myh7b	2.85269	-0.0360641	1.13118	-0.031882	0.974566	1
Myh8	0.303475	0.925657	7.11928	0.130021	0.89655	NA
Myh9	84021.3	0.0687539	0.237079	0.290004	0.771813	0.856686
Myl1	0.35635	-2.47775	6.86591	-0.360877	0.718191	NA
Myl10	1.14285	1.84804	2.73371	0.676018	0.499029	NA
Myl12a	24747.8	0.0543723	0.0924855	0.587901	0.556599	0.689062
Myl12b	3352.97	-0.267236	0.0788829	-3.38776	0.000704667	0.00249306
Myl3	0.266106	-1.05723	7.17695	-0.147309	0.882888	NA
Myl4	54.3333	-0.0194195	0.3457	-0.0561745	0.955203	0.989702
Myl6	6078.24	-0.500449	0.129661	-3.85967	0.000113541	0.000474342
Myl6b	146.655	-0.213715	0.161746	-1.3213	0.1864	0.303114
Myl7	3.86985	-1.67387	1.49105	-1.12262	0.261601	0.395602
Myl9	4466.19	-1.28492	0.205013	-6.26752	3.66847e-10	3.91828e-09
Mylip	263.411	-0.279379	0.2147	-1.30126	0.193171	0.312261
Mylk	91.8345	-1.72188	0.287013	-5.99933	1.98139e-09	1.91359e-08
Mylk2	42.3139	-0.64585	0.39305	-1.64317	0.100347	0.184314
Mylk3	9.47728	0.332497	0.746121	0.445634	0.655862	0.767239
Mylk4	0.317135	-0.997887	7.26121	-0.137427	0.890693	NA
Mylpf	12.0217	-1.09124	0.706269	-1.54507	0.122329	0.216855
Mynn	1454.37	0.41998	0.112094	3.74668	0.000179188	0.000718814
Myo10	4693.94	0.0884354	0.271616	0.32559	0.744735	0.836208
Myo15	2.38684	0.278606	1.98425	0.140408	0.888337	0.941452
Myo16	0.841447	0.523838	2.57661	0.203305	0.838896	NA
Myo18a	2882.67	-0.0916065	0.164058	-0.558378	0.576586	0.705544
Myo18b	2.19455	4.00147	2.58493	1.548	0.121623	0.215716
Myo19	1307.24	0.00835933	0.127963	0.0653261	0.947914	0.98449
Myo1a	19.3404	-0.218215	0.403749	-0.540472	0.588871	0.715756
Myo1b	3923.44	-0.167276	0.0720241	-2.3225	0.0202058	0.0481002
Myo1c	15271.8	-0.223148	0.166776	-1.33801	0.180893	0.295957
Myo1d	1787.29	-0.0789604	0.179585	-0.439683	0.660166	0.770518
Myo1e	3475.44	-0.911388	0.211238	-4.3145	1.59963e-05	7.93086e-05
Myo1g	1.42007	4.63228	2.92036	1.5862	0.112694	NA
Myo1h	155.698	-0.119127	0.220541	-0.54016	0.589087	0.715868
Myo3a	4.90629	0	2.33913	0	1	1
Myo3b	1.5173	0.857739	2.01718	0.425217	0.670679	NA
Myo5a	6857.74	-0.109763	0.100263	-1.09476	0.273622	0.409202
Myo5b	1.95992	0.389633	2.19575	0.177449	0.859156	0.921215
Myo5c	6.90533	1.26357	0.882142	1.43238	0.152034	0.25793
Myo6	730.64	1.04514	0.180965	5.77535	7.67929e-09	6.79564e-08
Myo7a	1598.84	-0.799838	0.253006	-3.16133	0.00157048	0.00510385
Myo7b	0.524232	0.357787	7.1525	0.0500226	0.960104	NA
Myo9a	1756.52	0.171665	0.126092	1.36143	0.173378	0.286478
Myo9b	6153.91	-0.943206	0.096046	-9.82036	9.20116e-23	4.22333e-21
Myocd	6.05099	3.17007	0.924092	3.43047	0.000602537	0.00216333
Myof	43848.3	-0.586611	0.141398	-4.14866	3.34429e-05	0.000156216
Myom1	57.0949	1.63176	0.458614	3.55802	0.000373659	0.00139948
Myom2	4.35901	5.4653	1.82728	2.99095	0.00278107	0.00852763
Myom3	1.2121	0	3.74992	0	1	NA
Myoz1	5.0475	-0.241462	1.22776	-0.196669	0.844087	0.910092
Myoz2	0.530261	0.925662	6.23494	0.148464	0.881977	NA
Mypn	0.827556	-0.0394979	5.20929	-0.00758221	0.99395	NA
Mypop	287.567	-1.08344	0.185915	-5.8276	5.62305e-09	5.06075e-08
Mypopos	27.8527	-1.17466	0.284869	-4.12352	3.73122e-05	0.000172626
Myrf	13.3582	-0.774394	0.931085	-0.831712	0.405572	0.548711
Myrfl	7.21432	1.63566	0.947724	1.72588	0.0843688	0.159848
Myrip	24.7398	2.81537	1.56113	1.80342	0.0713222	0.139041
Mysm1	561.053	0.273124	0.141053	1.93632	0.0528284	0.108608
Myt1	0.930245	-0.997902	4.60241	-0.216822	0.828347	NA
Myt1l	0.566264	-0.997898	5.40948	-0.184472	0.853643	NA
Myzap	62.5615	-1.39917	0.344187	-4.06514	4.80027e-05	0.000217527
Mzb1	1.27525	2.41824	3.0384	0.795895	0.426093	NA
Mzf1	24.3022	-2.50557	0.454574	-5.5119	3.54975e-08	2.79272e-07
Mzt1	974.914	0.590364	0.113768	5.1892	2.11196e-07	1.46062e-06
Mzt2	412.248	-0.119644	0.187571	-0.637858	0.523566	0.660116
n-Ta13	0.267547	-0.0361154	7.26121	-0.00497374	0.996032	NA
n-Ta7	0.45981	-0.0348164	3.19192	-0.0109077	0.991297	NA
n-Te15	0.350197	-0.997887	7.26121	-0.137427	0.890693	NA
n-Ti15	0.308573	0	6.97532	0	1	NA
n-Ti17	0.349524	-2.88912	7.20137	-0.401191	0.68828	NA
n-Tk15	0.534004	0.925674	3.72502	0.248502	0.803746	NA
n-Tl25	0.542795	-2.89365	2.70123	-1.07124	0.284063	NA
n-Tl29	0.503733	0.856	3.39558	0.252093	0.800969	NA
n-Tl5	0.380364	0.925669	5.05046	0.183284	0.854575	NA
n-Tl9	0.594348	3.40006	3.73795	0.909606	0.36303	NA
n-Tn7	0.540634	-0.0410999	2.41982	-0.0169847	0.986449	NA
n-Tp16	0.26545	3.14451	7.19401	0.437101	0.662038	NA
n-Tq13	0.33234	0	6.93077	0	1	NA
n-Tr1	0.280598	0.925656	7.20647	0.128448	0.897794	NA
n-Ts19	0.824763	2.41938	4.23546	0.57122	0.56785	NA
n-Tt5	0.272487	2.82399	7.15675	0.394591	0.693145	NA
n-Tv22	0.266775	-0.997887	7.26121	-0.137427	0.890693	NA
n-Tw1	0.376011	0	4.9717	0	1	NA
n-Tw2	3.02988	-1.7164	1.01799	-1.68607	0.0917814	0.171563
n-Tw7	0.629536	1.26352	2.77989	0.45452	0.649454	NA
n-Ty1	0.299511	-0.644703	7.18991	-0.0896678	0.928551	NA
n-Ty10	0.604664	-0.0570996	2.80151	-0.0203817	0.983739	NA
n-Ty3	0.510986	3.15811	6.40936	0.492734	0.6222	NA
n-Ty6	0.476191	-0.0361161	3.66613	-0.00985128	0.99214	NA
n-Ty9	0.404337	0.84342	4.36298	0.193313	0.846714	NA
N4bp1	3032.65	0.208034	0.0765998	2.71586	0.00661046	0.0181775
N4bp2	800.307	0.487719	0.182857	2.66722	0.00764806	0.0207075
N4bp2l1	7.58167	2.06539	0.812263	2.54276	0.0109981	0.0284066
N4bp2l2	2408.71	-0.114506	0.129043	-0.887348	0.374892	0.517561
N4bp3	497.386	-0.123784	0.187555	-0.659989	0.509261	0.647179
N6amt1	652.53	0.299143	0.130493	2.29241	0.0218817	0.051527
N6amt2	1341.15	-0.37393	0.244103	-1.53185	0.125559	0.221414
Naa10	2041.86	-0.338345	0.134058	-2.52386	0.0116073	0.0298034
Naa11	0.653579	-2.93746	3.19789	-0.918562	0.358325	NA
Naa15	7768.74	0.301582	0.105446	2.86006	0.00423566	0.012348
Naa16	1396.11	-0.232541	0.123826	-1.87796	0.0603863	0.121518
Naa20	1985.81	-0.0827334	0.201074	-0.411457	0.680737	0.78778
Naa25	4367.54	-0.0850792	0.104448	-0.814557	0.415326	0.5578
Naa30	609.686	0.420607	0.114153	3.68458	0.000229076	0.000898482
Naa35	3539.54	0.164442	0.105352	1.56089	0.118549	0.211123
Naa38	1569.3	-0.163069	0.206474	-0.789778	0.429657	0.571457
Naa40	616.483	-0.160017	0.141724	-1.12907	0.258868	0.39235
Naa50	3509.26	0.280086	0.0836678	3.34759	0.000815174	0.00283854
Naa60	637.821	-0.693328	0.141682	-4.89356	9.90288e-07	6.10339e-06
Naaa	803.439	0.318209	0.2053	1.54997	0.121149	0.21505
Naalad2	33.0795	-0.537743	0.386264	-1.39217	0.163872	0.273754
Naaladl1	17.0111	-1.48342	0.552045	-2.68714	0.00720669	0.0196497
Naaladl2	24.4298	1.35647	0.823582	1.64704	0.0995496	0.183178
Nab1	3283.48	0.279855	0.0734382	3.81075	0.000138543	0.000568581
Nab2	7252.55	-0.597631	0.175417	-3.40693	0.000656991	0.00233814
Nabp1	1406.39	1.50616	0.19585	7.6904	1.46672e-14	2.79591e-13
Nabp2	2078.23	0.014824	0.0921678	0.160837	0.872222	0.930303
Naca	2886.32	-0.0674787	0.139043	-0.485309	0.627457	0.745308
Nacad	78.4867	-0.561137	0.296589	-1.89197	0.058495	0.118183
Nacc1	3160.3	-0.722292	0.104187	-6.93263	4.1309e-12	5.7919e-11
Nacc2	451.77	-1.4337	0.188759	-7.5954	3.06842e-14	5.61e-13
Nadk	5427.8	-0.129993	0.0734047	-1.77091	0.0765754	0.147469
Nadk2	3244.02	0.0853324	0.0943187	0.904723	0.365612	0.507925
Nadsyn1	275.001	0.243012	0.169432	1.43428	0.151493	0.257238
Nae1	3622.8	0.71795	0.141096	5.08837	3.6115e-07	2.40243e-06
Naf1	2175.91	0.318551	0.167161	1.90565	0.0566956	0.11504
Naga	1103.92	-0.116605	0.124187	-0.938948	0.347758	0.489872
Nagk	1288.72	0.40898	0.165268	2.47465	0.0133366	0.0335861
Naglu	699.533	-0.0650531	0.154195	-0.421888	0.673107	0.781387
Nagpa	1020.77	-0.552449	0.116017	-4.7618	1.91871e-06	1.12643e-05
Naif1	146.049	-0.524368	0.193265	-2.71321	0.00666351	0.0183089
Naip1	0.811577	-2.74299	2.37213	-1.15634	0.247541	NA
Naip2	29.2637	-0.840942	0.459185	-1.83138	0.067044	0.132253
Naip5	1.52985	0.925677	2.49956	0.370336	0.711132	NA
Naip6	2.97888	-1.5196	1.8955	-0.801688	0.422733	0.564702
Nalcn	6.31119	0.77706	1.08804	0.714181	0.475116	0.614806
Nampt	3778.74	0.330823	0.157842	2.09591	0.0360903	0.078918
Nanog	15.0271	0.539124	0.588646	0.915871	0.359735	0.502281
Nanos1	34.4073	-0.918989	0.364657	-2.52015	0.0117306	0.0300537
Nanos3	1.96335	0.559218	1.47785	0.3784	0.705133	0.806198
Nanp	175.604	-0.286337	0.174551	-1.64042	0.100917	0.185187
Nans	4048.45	0.118305	0.141557	0.83574	0.403301	0.546445
Nap1l1	3724.73	-0.205567	0.113983	-1.80349	0.0713111	0.139035
Nap1l2	217.725	-0.270544	0.226847	-1.19263	0.233015	0.361716
Nap1l3	0.521511	0	7.26121	0	1	NA
Nap1l4	4302.52	0.175784	0.0883635	1.98933	0.046665	0.0981705
Nap1l5	0.621587	0.527014	3.27453	0.160943	0.872138	NA
Napa	2876.32	0.713673	0.122873	5.8082	6.31484e-09	5.63682e-08
Napb	246.669	3.98857	0.342706	11.6384	2.62763e-31	2.5604e-29
Napepld	76.8379	-1.06125	0.341777	-3.1051	0.00190212	0.00606302
Napg	441.584	1.15599	0.163263	7.08051	1.43622e-12	2.14842e-11
Naprt	27.3262	-0.699161	0.429928	-1.62623	0.103902	0.190043
Narf	505.145	-1.13011	0.274756	-4.11312	3.90343e-05	0.000179735
Narfl	1191.58	0.0440177	0.0865567	0.508541	0.611074	0.733339
Nars	36184.3	1.04445	0.0883048	11.8278	2.80439e-32	3.03815e-30
Nars2	946.959	0.935721	0.0996007	9.39473	5.73673e-21	2.21018e-19
Nasp	6662.82	-0.656453	0.183056	-3.58608	0.000335691	0.00127036
Nat1	0.265807	2.42907	7.21255	0.336784	0.73628	NA
Nat10	5774.32	0.143816	0.129135	1.11369	0.265412	0.399733
Nat14	30.4624	-0.306221	0.429101	-0.713632	0.475455	0.615041
Nat2	86.5268	-1.84806	0.242635	-7.61662	2.60408e-14	4.82681e-13
Nat6	143.456	-1.41631	0.217388	-6.51513	7.26279e-11	8.59998e-10
Nat8l	1.75776	1.87007	1.91986	0.974066	0.330024	NA
Nat9	531.738	0.766421	0.134642	5.69231	1.25336e-08	1.06743e-07
Natd1	104.859	0.316146	0.218643	1.44595	0.148193	0.25279
Nav1	2035.89	-1.01784	0.22655	-4.4928	7.02919e-06	3.70738e-05
Nav2	1127.42	-0.146753	0.288312	-0.509008	0.610747	0.733199
Nav3	1367.17	-0.642376	0.212657	-3.02071	0.00252182	0.00780579
Nbas	2516.02	0.366009	0.168929	2.16664	0.0302625	0.0679592
Nbea	3682.98	0.782547	0.179406	4.36187	1.28955e-05	6.5214e-05
Nbeal1	632.671	0.902985	0.236026	3.82579	0.000130354	0.000537628
Nbeal2	298.122	-0.424888	0.191383	-2.2201	0.0264121	0.0606255
Nbl1	191.997	-0.581812	0.394186	-1.47598	0.139948	0.241465
Nbn	2394.42	0.136271	0.113653	1.19901	0.230523	0.358806
Nbr1	6321.28	0.63099	0.0789447	7.99281	1.31895e-15	2.82271e-14
Ncald	6.889	1.55183	1.27043	1.2215	0.221896	0.348238
Ncam1	3923.33	-0.724212	0.220426	-3.2855	0.001018	0.00346054
Ncam2	1.22893	0	4.3277	0	1	NA
Ncan	0.597441	3.40207	5.24747	0.648326	0.516774	NA
Ncapd2	13923.8	-0.71876	0.159164	-4.51584	6.30667e-06	3.34655e-05
Ncapd3	2336.24	-0.522557	0.100528	-5.19813	2.01302e-07	1.40053e-06
Ncapg	5821.74	-0.000611101	0.147787	-0.00413501	0.996701	1
Ncapg2	4122.33	-0.112039	0.0891271	-1.25707	0.20873	0.331824
Ncaph	3556.57	-0.869651	0.12123	-7.17354	7.30849e-13	1.12909e-11
Ncaph2	9033.51	-0.186467	0.0576547	-3.2342	0.00121984	0.00406738
Ncbp1	7103.55	0.0955481	0.0921708	1.03664	0.299903	0.438429
Ncbp2	1951.02	-0.499616	0.116532	-4.28739	1.80785e-05	8.86992e-05
Ncdn	1709.69	0.124227	0.127225	0.976436	0.328849	0.470493
Nceh1	371.925	0.411169	0.119124	3.45161	0.000557251	0.00201484
Ncf1	1.30982	2.4656	2.79536	0.882032	0.37776	NA
Ncf2	4.67212	0.959952	1.27409	0.753443	0.451184	0.59272
Ncf4	0.332021	1.80385	7.23819	0.249213	0.803196	NA
Nck1	1632.92	0.176828	0.120961	1.46187	0.143778	0.24678
Nck2	419.573	-0.196175	0.130208	-1.50663	0.131906	0.230186
Nckap1	10605.3	0.0695833	0.119853	0.580571	0.561529	0.693149
Nckap1l	37.8117	0.412891	0.586006	0.704585	0.481069	0.6203
Nckap5	29.8442	2.50435	0.565052	4.43207	9.33335e-06	4.83637e-05
Nckap5l	561.697	-0.825606	0.18312	-4.50856	6.52697e-06	3.46028e-05
Nckipsd	727.926	0.307442	0.171184	1.79597	0.0724995	0.140927
Ncl	102540	0.0964251	0.123928	0.77807	0.436528	0.578433
Ncln	4877.76	-0.376134	0.132781	-2.83274	0.00461503	0.0132896
Ncmap	0.504166	2.41963	4.81873	0.502131	0.615576	NA
Ncoa1	766.921	0.672163	0.220317	3.05089	0.00228163	0.00714602
Ncoa2	1217.02	0.00391415	0.144972	0.0269993	0.97846	1
Ncoa3	1858.73	0.289602	0.158715	1.82467	0.0680513	0.133756
Ncoa4	1660.09	0.682887	0.0844025	8.09084	5.9255e-16	1.33015e-14
Ncoa5	2862.91	0.0334551	0.0782019	0.427804	0.668794	0.778036
Ncoa6	3973.36	0.191135	0.217703	0.877964	0.379963	0.522324
Ncoa7	902.966	0.179084	0.124046	1.44369	0.148825	0.253595
Ncor1	11006.2	0.14123	0.15979	0.883852	0.376776	0.51934
Ncor2	9168.05	-0.47818	0.23007	-2.07842	0.0376711	0.0818459
Ncs1	5966.75	-0.560701	0.12649	-4.43276	9.30323e-06	4.82494e-05
Ncstn	5861.5	-0.102414	0.107643	-0.951425	0.341389	0.483752
ND1	103949	-0.628078	0.262519	-2.3925	0.0167339	0.0408671
ND2	46055.9	-0.421975	0.312601	-1.34988	0.177054	0.291144
ND3	5556.68	-0.520826	0.376855	-1.38204	0.166961	0.277955
ND4	55217.3	-0.201095	0.234675	-0.856909	0.391495	0.53456
ND4L	6658.04	-0.187226	0.243139	-0.770036	0.441279	0.583139
ND5	57747.4	-0.200298	0.153896	-1.30152	0.193081	0.312172
ND6	12601.2	-0.0603357	0.215423	-0.28008	0.779416	0.863093
Ndc1	3406.04	-0.301709	0.108904	-2.77041	0.00559859	0.0157197
Ndc80	3761.5	0.337501	0.131709	2.56247	0.010393	0.0270721
Nde1	2783.58	-0.298777	0.104568	-2.85726	0.00427313	0.0124427
Ndel1	3463.16	0.790827	0.090515	8.73697	2.39441e-18	6.97218e-17
Ndfip1	5114.43	0.338522	0.0662164	5.11236	3.1816e-07	2.13436e-06
Ndfip2	1558.23	0.534631	0.113362	4.71613	2.40377e-06	1.38326e-05
Ndn	30.4813	-1.68055	0.432242	-3.88799	0.000101077	0.000426974
Ndnf	24.8295	1.3963	0.400232	3.48874	0.000485308	0.00177943
Ndnl2	887.282	0.166757	0.132111	1.26225	0.206859	0.329591
Ndor1	1240.97	0.228326	0.107249	2.12893	0.0332603	0.0736668
Ndrg1	3828.17	3.28568	0.172594	19.0371	8.40976e-81	1.62981e-77
Ndrg2	75.0053	-1.65492	0.396554	-4.17325	3.00286e-05	0.000141518
Ndrg3	1002.47	-0.713635	0.0924255	-7.72119	1.15245e-14	2.22356e-13
Ndrg4	276.966	-1.16024	0.208581	-5.56257	2.65838e-08	2.13708e-07
Ndst1	3926.51	0.0662943	0.154268	0.429736	0.667388	0.776919
Ndst2	1494.87	-0.713227	0.118447	-6.0215	1.72804e-09	1.6782e-08
Ndst3	772.467	-0.370941	0.14187	-2.61465	0.008932	0.0237596
Ndst4	6.73388	-2.08779	0.907034	-2.30178	0.0213477	0.0504878
Ndufa1	1203.42	-0.222484	0.127406	-1.74626	0.0807656	0.154126
Ndufa10	3160.94	0.060727	0.119597	0.507763	0.61162	0.733515
Ndufa11	2249.38	-0.446119	0.127934	-3.48711	0.000488264	0.00178876
Ndufa12	909.767	-0.285397	0.157861	-1.80791	0.070621	0.137906
Ndufa13	4136.39	-0.233951	0.142187	-1.64538	0.0998917	0.183594
Ndufa2	3388.74	-0.120703	0.229998	-0.5248	0.599722	0.724334
Ndufa3	821.183	-0.382957	0.144365	-2.6527	0.00798498	0.0215195
Ndufa4	10329.5	-0.504413	0.223223	-2.25969	0.0238407	0.0555921
Ndufa4l2	3.16188	1.62511	1.05436	1.54133	0.123237	0.218002
Ndufa5	2167.24	-0.472269	0.193785	-2.43707	0.0148066	0.0367104
Ndufa6	2878.25	-0.0229112	0.179664	-0.127523	0.898527	0.949134
Ndufa7	4065.79	-0.17702	0.110889	-1.59637	0.110407	0.199206
Ndufa8	3190.78	-0.550538	0.102097	-5.39233	6.95511e-08	5.21319e-07
Ndufa9	5985.6	-0.21404	0.0677982	-3.15702	0.00159393	0.00517233
Ndufab1	861.493	-0.270459	0.084731	-3.19198	0.00141303	0.00464408
Ndufaf1	506.883	-0.896747	0.124395	-7.20885	5.64269e-13	8.83482e-12
Ndufaf2	1433.81	-0.126205	0.135284	-0.93289	0.350877	0.492799
Ndufaf3	195.272	-0.256644	0.204146	-1.25716	0.208695	0.33182
Ndufaf4	940.719	0.360327	0.144815	2.48819	0.0128395	0.0325408
Ndufaf5	767.267	0.164834	0.105919	1.55623	0.119654	0.212764
Ndufaf6	433.651	0.112893	0.172386	0.654884	0.512542	0.650164
Ndufaf7	998.974	-0.677387	0.110906	-6.10774	1.01055e-09	1.01708e-08
Ndufb10	3635.76	-0.244502	0.100499	-2.43289	0.0149788	0.0370583
Ndufb11	2171.06	-0.19505	0.186029	-1.04849	0.294411	0.432286
Ndufb2	2029.28	-0.365279	0.197994	-1.84491	0.0650512	0.129037
Ndufb3	842.82	-0.768178	0.17579	-4.36986	1.24326e-05	6.29829e-05
Ndufb4	373.27	-0.394971	0.176489	-2.23794	0.0252248	0.058313
Ndufb5	3611.86	-0.21819	0.159758	-1.36575	0.172018	0.284553
Ndufb6	1418.44	-0.164093	0.0959737	-1.70977	0.0873084	0.164524
Ndufb7	2299.95	-0.435027	0.12765	-3.40797	0.000654482	0.00233096
Ndufb8	9232.62	-0.260313	0.13394	-1.9435	0.0519557	0.107142
Ndufb9	5605.01	-0.518821	0.123864	-4.18863	2.80641e-05	0.000132979
Ndufc1	835.447	-0.348709	0.149371	-2.33452	0.0195686	0.0467685
Ndufc2	2452.08	-0.537271	0.242116	-2.21907	0.0264822	0.0607686
Ndufs1	5888.54	-0.073074	0.072776	-1.00409	0.315333	0.456057
Ndufs2	9729.59	-0.281684	0.0796478	-3.53662	0.000405282	0.00151013
Ndufs3	1311.13	-0.252751	0.118774	-2.128	0.0333374	0.0737908
Ndufs4	3082.62	-0.0230809	0.177811	-0.129806	0.89672	0.947685
Ndufs5	337.781	-0.221023	0.151343	-1.46041	0.144176	0.24739
Ndufs6	838.204	-0.237004	0.157034	-1.50925	0.131235	0.229381
Ndufs7	2600.43	-0.156945	0.0997804	-1.5729	0.115742	0.207096
Ndufs8	3727.32	-0.218244	0.173653	-1.25678	0.208833	0.331918
Ndufv1	7276	-0.425945	0.0660296	-6.45081	1.11252e-10	1.28337e-09
Ndufv2	5432.41	-0.175886	0.169562	-1.03729	0.299598	0.438058
Ndufv3	984.324	-0.680147	0.127872	-5.31896	1.0436e-07	7.60339e-07
Neat1	6372.95	1.95186	0.253825	7.68979	1.4738e-14	2.8056e-13
Neb	9.68731	0.622478	0.830518	0.749505	0.453553	0.594749
Nebl	10.3011	-0.264837	0.927093	-0.285664	0.775136	0.859663
Necab2	12.5217	-0.776387	0.825196	-0.940852	0.346781	0.488732
Necab3	27.4779	-0.479028	0.530813	-0.902443	0.366822	0.509019
Necap1	1922.48	0.733663	0.106195	6.90867	4.89225e-12	6.78843e-11
Necap2	2132.43	-0.0716848	0.0901684	-0.79501	0.426608	0.568267
Nedd1	2893.31	0.0221243	0.119266	0.185505	0.852833	0.91652
Nedd4	35997.9	-0.303612	0.0990921	-3.06393	0.00218448	0.00687259
Nedd4l	3520.37	0.463157	0.257028	1.80197	0.0715504	0.139408
Nedd8	2477.3	-0.296237	0.150545	-1.96777	0.049095	0.102467
Nedd9	1044.11	0.308268	0.141236	2.18265	0.0290618	0.065626
Nefh	7.55137	-0.0419031	0.744987	-0.0562468	0.955145	0.989702
Nefl	107.184	2.82166	1.40641	2.00628	0.0448263	0.0948974
Nefm	18.4578	0.925679	1.72904	0.535371	0.592393	0.718334
Negr1	65.9947	0.383167	0.312225	1.22722	0.219742	0.345478
Neil1	337.88	0.00406439	0.177607	0.0228842	0.981743	1
Neil3	832.979	-0.967531	0.140067	-6.90764	4.92798e-12	6.83258e-11
Nek1	1246.74	0.962342	0.142399	6.75809	1.39824e-11	1.82273e-10
Nek10	27.2552	-1.91173	0.579647	-3.29809	0.000973454	0.0033214
Nek11	9.74037	1.68435	0.83446	2.01849	0.0435403	0.0926359
Nek2	1658.54	-0.227521	0.154482	-1.4728	0.140805	0.242722
Nek3	97.5403	-1.46425	0.278623	-5.25532	1.47769e-07	1.04687e-06
Nek4	1136.8	0.214364	0.0844275	2.53903	0.0111162	0.0286859
Nek6	1890.35	-0.049407	0.130924	-0.377371	0.705898	0.806748
Nek7	3400.48	0.144592	0.0809401	1.7864	0.0740341	0.14343
Nek8	427.187	-0.583006	0.186191	-3.13123	0.00174078	0.00558959
Nek9	3726.65	0.495083	0.127152	3.89363	9.87542e-05	0.000418787
Nelfa	2426.86	-0.577525	0.0745028	-7.75173	9.06523e-15	1.76666e-13
Nelfb	3590.11	-0.218495	0.0734106	-2.97633	0.00291718	0.00890469
Nelfcd	2740.67	-1.04769	0.108915	-9.6193	6.62809e-22	2.81282e-20
Nelfe	2680.35	0.162748	0.0900297	1.80771	0.0706515	0.13795
Nell1	0.371678	1.81047	7.23785	0.250139	0.80248	NA
Nell2	16.4343	-0.775853	0.908519	-0.853976	0.393118	0.536104
Nemf	3317.92	-0.110664	0.144277	-0.767027	0.443065	0.584653
Nenf	1633.87	-0.142132	0.151497	-0.938186	0.348149	0.490116
Neo1	7345.1	-0.18104	0.212724	-0.851056	0.394738	0.537724
Nepn	5.67966	-0.997911	2.08294	-0.479087	0.631877	0.748823
Nes	3208.37	-1.29842	0.185974	-6.98171	2.916e-12	4.13839e-11
Nespas	6.1308	0	2.04505	0	1	1
Net1	1687.72	-1.10243	0.126076	-8.74414	2.24729e-18	6.57673e-17
Neto2	838.33	0.385013	0.150431	2.5594	0.0104853	0.0272724
Neu1	812.253	-0.237624	0.221293	-1.0738	0.282913	0.419891
Neu2	4.79412	-1.03474	1.22733	-0.843082	0.399183	0.542254
Neu3	52.7679	-0.510369	0.310499	-1.6437	0.100237	0.184152
Neurl1a	78.6859	0.645498	0.292537	2.20656	0.0273451	0.062298
Neurl1b	7.73717	1.54679	1.306	1.18438	0.236264	0.365653
Neurl2	296.765	-0.44714	0.114188	-3.91581	9.01012e-05	0.000386414
Neurl3	82.5478	2.6071	0.435278	5.98951	2.10477e-09	2.02713e-08
Neurl4	3896.03	0.369683	0.111092	3.32772	0.000875601	0.00302062
Nexn	1931.68	-0.107197	0.150335	-0.713058	0.47581	0.615339
Nf1	2843.18	0.212651	0.227478	0.93482	0.349881	0.491989
Nf2	2733.52	-0.480509	0.0855715	-5.61529	1.96232e-08	1.62058e-07
Nfam1	0.323337	0	7.26121	0	1	NA
Nfasc	0.733328	2.4153	4.48196	0.538892	0.589961	NA
Nfat5	2624.36	-0.384365	0.356946	-1.07682	0.281562	0.418314
Nfatc1	605.728	-0.609759	0.250102	-2.43805	0.0147669	0.0366369
Nfatc2	86.6738	-1.69328	0.379906	-4.45709	8.30798e-06	4.33466e-05
Nfatc2ip	152.66	-0.714308	0.206491	-3.45927	0.000541638	0.00196572
Nfatc3	3013.76	-0.142723	0.117081	-1.21902	0.222838	0.349433
Nfatc4	1097.68	-1.73417	0.213578	-8.11962	4.67653e-16	1.06625e-14
Nfe2	1.30221	-0.22813	1.90402	-0.119815	0.90463	NA
Nfe2l1	14269.2	1.45517	0.105342	13.8139	2.10258e-43	4.88975e-41
Nfe2l2	5368.5	0.54543	0.0855285	6.37717	1.80391e-10	2.02209e-09
Nfe2l3	5.79639	-0.0256652	0.815864	-0.0314577	0.974905	1
Nfia	21.1545	0.322455	0.539927	0.597221	0.55036	0.683765
Nfib	692.614	0.676937	0.188798	3.58551	0.000336425	0.00127175
Nfic	2813.16	-1.34538	0.177033	-7.5996	2.97052e-14	5.45962e-13
Nfil3	3397.56	2.67643	0.166389	16.0854	3.23188e-58	2.25482e-55
Nfix	3043.54	-0.522102	0.170413	-3.06374	0.00218587	0.00687573
Nfkb1	9806.12	0.513381	0.0917001	5.59848	2.16242e-08	1.76909e-07
Nfkb2	13546.9	0.729386	0.149265	4.8865	1.02642e-06	6.29936e-06
Nfkbia	2687.43	0.0906784	0.165474	0.547992	0.583697	0.711563
Nfkbib	1590.93	0.459825	0.105986	4.33854	1.43432e-05	7.18659e-05
Nfkbid	4.00926	0	2.62444	0	1	1
Nfkbie	879.813	0.0469609	0.230474	0.203758	0.838542	0.906468
Nfkbil1	1348.22	0.674308	0.124665	5.40896	6.33908e-08	4.77608e-07
Nfkbiz	1137.77	0.272935	0.312342	0.873833	0.382209	0.524797
Nfrkb	1323.11	0.494603	0.169792	2.913	0.00357974	0.0106513
Nfs1	1048.71	-0.814337	0.170042	-4.78903	1.67587e-06	9.93223e-06
Nfu1	2686.53	1.08248	0.133251	8.12362	4.52478e-16	1.03435e-14
Nfx1	4873.16	0.24329	0.137833	1.76511	0.0775458	0.148992
Nfxl1	4388.11	1.24161	0.0848965	14.625	1.94655e-48	7.07329e-46
Nfya	1773.1	-0.232824	0.081176	-2.86814	0.00412893	0.0120874
Nfyb	1498.37	0.826403	0.124667	6.62891	3.3818e-11	4.16563e-10
Nfyc	592.933	0.254516	0.105686	2.40822	0.0160304	0.0393473
Ngb	0.480332	3.81874	7.18321	0.531621	0.594989	NA
Ngdn	3772.31	0.718113	0.135875	5.28509	1.25643e-07	9.02777e-07
Ngef	485.134	-0.455495	0.149844	-3.03979	0.00236744	0.00738369
Ngf	4668.58	1.80658	0.155449	11.6217	3.19679e-31	3.09769e-29
Ngfr	0.659834	-1.50364	3.05547	-0.492115	0.622638	NA
Ngfrap1	3815.3	0.0162772	0.0855939	0.190167	0.849178	0.913733
Ngly1	1726.72	1.00812	0.105784	9.52991	1.57418e-21	6.37051e-20
Ngrn	977.744	0.738925	0.144003	5.1313	2.87752e-07	1.94685e-06
Nhej1	118.128	-0.169387	0.177878	-0.952264	0.340963	0.483424
Nhlrc1	4.09206	0	1.81292	0	1	1
Nhlrc2	3020.63	0.419578	0.103631	4.04879	5.14842e-05	0.000231978
Nhlrc3	570.23	1.27182	0.166472	7.63984	2.17499e-14	4.06605e-13
Nhp2	5451.56	-0.385069	0.16117	-2.38921	0.0168847	0.041195
Nhp2l1	1354.46	-0.306511	0.140679	-2.17879	0.0293469	0.0661771
Nhs	231.079	0.481838	0.175213	2.75001	0.00595932	0.0165963
Nhsl1	492.742	-1.4422	0.161977	-8.90376	5.39843e-19	1.68142e-17
Nhsl2	37.3352	-3.37319	0.605046	-5.5751	2.47382e-08	2.00039e-07
Nicn1	343.984	-0.442732	0.163778	-2.70325	0.00686657	0.0188194
Nid1	34422.1	-1.48372	0.167235	-8.87205	7.18114e-19	2.20516e-17
Nid2	655.233	-0.633993	0.20247	-3.13129	0.00174038	0.00558935
Nif3l1	1812.42	-0.879043	0.211859	-4.1492	3.33643e-05	0.000155923
Nifk	4410.84	0.2177	0.133086	1.63578	0.101886	0.186708
Nim1k	65.6288	-0.318358	0.328072	-0.970391	0.331852	0.473663
Nin	2706.75	-0.00900926	0.136766	-0.0658737	0.947478	0.984096
Ninj1	1135.39	0.159354	0.158505	1.00536	0.314724	0.455326
Ninj2	11.725	2.29369	0.937358	2.44697	0.0144062	0.0358654
Ninl	889.8	-0.504831	0.175091	-2.88326	0.00393587	0.0115962
Nip7	7555.46	0.0729903	0.179791	0.405974	0.684762	0.790654
Nipa1	164.031	-0.408535	0.226992	-1.79978	0.0718955	0.139985
Nipa2	1037.01	-0.268777	0.109166	-2.46209	0.0138129	0.034561
Nipal1	436.345	0.0976639	0.24943	0.391548	0.695393	0.799258
Nipal3	35.8968	-0.1215	0.580055	-0.209462	0.834087	0.902902
Nipal4	1.65076	0	2.41114	0	1	NA
Nipbl	8756.32	0.311344	0.147744	2.10732	0.0350899	0.0770828
Nipsnap1	704.462	-0.745333	0.134279	-5.55063	2.84637e-08	2.27945e-07
Nipsnap3b	751.618	-0.855817	0.169349	-5.05357	4.33618e-07	2.85295e-06
Nisch	13884.1	-0.664308	0.151202	-4.39352	1.11529e-05	5.69129e-05
Nit1	540.557	0.0714406	0.118237	0.604214	0.545701	0.679187
Nit2	927.43	-0.311366	0.173967	-1.7898	0.0734856	0.142621
Nkain1	915.45	-0.894035	0.108979	-8.20375	2.32997e-16	5.5367e-15
Nkain2	14.0133	0	1.77632	0	1	1
Nkain3	2.02705	0	2.73386	0	1	1
Nkain4	0.562217	-2.46366	5.28312	-0.466327	0.640982	NA
Nkap	507.663	0.511648	0.114308	4.47605	7.6038e-06	3.98993e-05
Nkapl	2.18261	0.59141	1.42827	0.414073	0.67882	0.786396
Nkd1	0.438892	0	7.26121	0	1	NA
Nkd2	22.7236	0.825537	0.644171	1.28155	0.2	0.320596
Nkiras1	199.431	-0.21531	0.213625	-1.00789	0.313509	0.453945
Nkiras2	676.256	0.720522	0.094261	7.6439	2.10738e-14	3.94811e-13
Nkpd1	4.50353	0.456901	0.939056	0.486553	0.626575	0.744615
Nkrf	579.439	0.233655	0.144703	1.61472	0.106372	0.193567
Nktr	7330.41	1.4911	0.150044	9.93777	2.85143e-23	1.37388e-21
Nkx1-1	0.288585	0	7.26121	0	1	NA
Nkx2-5	7.61194	-0.230904	0.706562	-0.3268	0.743819	0.835557
Nkx3-1	0.621637	-3.20063	4.16798	-0.767909	0.442541	NA
Nkx6-1	2.71567	-0.718323	0.936044	-0.767403	0.442842	0.584491
Nkx6-2	64.0838	0.610061	0.29134	2.09398	0.0362613	0.0792073
Nle1	2298.16	0.651997	0.122177	5.33649	9.47612e-08	6.95048e-07
Nlgn1	2.06338	-0.67683	2.2398	-0.302184	0.762512	0.849823
Nlgn2	824.518	-1.5802	0.149602	-10.5627	4.43728e-26	2.66879e-24
Nlgn3	3.83161	-2.23519	1.16632	-1.91644	0.055309	0.112791
Nlk	525.688	-0.196354	0.1359	-1.44485	0.148501	0.253238
Nln	3170.61	-0.60247	0.0889245	-6.77507	1.24345e-11	1.63192e-10
Nlrc3	227.713	-0.107269	0.284866	-0.376559	0.706501	0.807152
Nlrc4	0.293239	-0.997887	7.26121	-0.137427	0.890693	NA
Nlrc5	115.481	2.05177	0.485378	4.22717	2.36653e-05	0.000113773
Nlrp10	2.66691	-1.8848	2.27278	-0.829295	0.406937	0.550089
Nlrp12	1.11424	1.84179	4.04814	0.454972	0.649129	NA
Nlrp1a	0.362212	0	7.26121	0	1	NA
Nlrp1b	0.611081	0.92567	4.65219	0.198975	0.842282	NA
Nlrp2	54.3072	2.55417	0.317844	8.03592	9.28774e-16	2.04026e-14
Nlrp3	4.14775	1.8339	2.18308	0.840052	0.400879	0.543924
Nlrp4e	1.35898	0	3.03068	0	1	NA
Nlrp4f	0.76863	1.80547	4.11498	0.438756	0.660838	NA
Nlrx1	47.2736	-0.867155	0.69192	-1.25326	0.210111	0.333554
Nmb	15.0264	-0.0370458	0.648882	-0.0570917	0.954472	0.98918
Nmbr	4.02613	-0.44871	1.09661	-0.40918	0.682408	0.789137
Nmd3	9528.26	1.11568	0.116626	9.56632	1.10781e-21	4.55719e-20
Nme1	12574.2	-0.322052	0.154236	-2.08805	0.0367935	0.0801589
Nme2	8399.23	-0.272088	0.148016	-1.83823	0.0660286	0.130634
Nme3	142.927	-0.329674	0.284067	-1.16055	0.245824	0.376739
Nme4	675.902	-0.627525	0.189453	-3.31229	0.000925341	0.00317525
Nme5	9.07578	0.277668	0.859662	0.322997	0.746698	0.837784
Nme6	880.012	0.567789	0.151748	3.74165	0.000182815	0.000731849
Nme7	798.637	-0.853128	0.228497	-3.73365	0.000188723	0.000753424
Nme8	0.869292	2.68941	3.99994	0.672363	0.501353	NA
Nme9	5.13623	-0.77363	0.824779	-0.937984	0.348252	0.490116
Nmi	282.132	0.262154	0.258807	1.01293	0.311093	0.451122
Nmnat1	165.162	-0.61058	0.211416	-2.88804	0.00387648	0.0114386
Nmnat2	479.944	0.790261	0.15542	5.08468	3.68242e-07	2.44544e-06
Nmnat3	102.163	1.6183	0.456981	3.54128	0.000398184	0.00148559
Nmral1	1060.63	-0.798931	0.170057	-4.69801	2.62705e-06	1.49644e-05
Nmrk1	148.867	0.743162	0.248833	2.98659	0.00282106	0.00863547
Nmrk2	0.268133	0	7.26121	0	1	NA
Nmt1	8344.04	-0.210088	0.0801324	-2.62176	0.00874776	0.023355
Nmt2	3439.75	-0.0896711	0.0872225	-1.02807	0.303915	0.443033
Nmu	1.05691	2.40664	3.20169	0.751679	0.452244	NA
Nmur1	0.968507	-0.049244	2.91088	-0.0169172	0.986503	NA
Nnat	3.87569	0.963292	0.893103	1.07859	0.280771	0.417423
Nnmt	96.3446	1.27575	0.245437	5.19789	2.01568e-07	1.40182e-06
Noa1	2091.26	0.0418782	0.127549	0.328331	0.742661	0.834901
Nob1	7373.86	0.39802	0.100673	3.95361	7.69796e-05	0.000333999
Nobox	2.02904	-1.61705	1.91209	-0.845695	0.397723	0.540861
Noc2l	12644.2	0.0136159	0.103588	0.131442	0.895425	0.946776
Noc3l	5297.71	0.870629	0.129238	6.73662	1.62116e-11	2.09764e-10
Noc4l	3208.53	-0.0387414	0.113402	-0.341628	0.732631	0.82741
Nod1	56.9793	-0.486087	0.389738	-1.24722	0.212318	0.336323
Nod2	4.6776	-1.96027	0.972568	-2.01557	0.0438454	0.0931489
Nog	34.4863	2.29071	0.942631	2.43013	0.0150936	0.0372858
Nol10	2763.07	0.212201	0.102411	2.07206	0.0382602	0.0828471
Nol11	5505.08	0.417821	0.120796	3.45889	0.000542411	0.00196771
Nol12	2788.67	-0.260973	0.12446	-2.09684	0.0360075	0.0787614
Nol3	51.9194	-1.13809	0.272308	-4.17944	2.92234e-05	0.00013791
Nol4	259.01	0.205259	0.211061	0.97251	0.330797	0.472505
Nol4l	7.11247	-1.10197	0.999998	-1.10198	0.270472	0.405674
Nol6	4462.97	-0.235762	0.173109	-1.36193	0.17322	0.286299
Nol7	3611.76	0.336073	0.167407	2.00752	0.044694	0.0946634
Nol8	3735.32	0.878631	0.147137	5.97153	2.35045e-09	2.2427e-08
Nol9	4989.45	-0.107098	0.140393	-0.762846	0.445555	0.587088
Nolc1	14981.2	0.13595	0.15764	0.862404	0.388465	0.531212
Nom1	3402.49	-0.112437	0.08133	-1.38248	0.166824	0.277806
Nomo1	9829.06	0.0745876	0.12747	0.585138	0.558455	0.690674
Nono	8962.61	-0.532713	0.0584182	-9.11895	7.58554e-20	2.57407e-18
Nop10	2518.61	-0.766948	0.231502	-3.31292	0.000923271	0.00316939
Nop14	10589.5	0.925214	0.116035	7.97355	1.54176e-15	3.27145e-14
Nop16	4517.17	-0.055691	0.147558	-0.377417	0.705864	0.806748
Nop2	10661.5	-0.319679	0.124914	-2.55919	0.0104916	0.0272759
Nop56	22270.3	0.486769	0.104752	4.64689	3.3698e-06	1.88204e-05
Nop58	22220.4	0.917567	0.150849	6.08267	1.18197e-09	1.17873e-08
Nop9	4595.06	-0.280135	0.0980899	-2.85591	0.00429143	0.0124856
Nos1	0.925516	-3.2272	2.57831	-1.25167	0.210689	NA
Nos1ap	14.1959	-0.142313	0.676764	-0.210285	0.833445	0.902468
Nos2	3.37905	3.0187	1.81682	1.66153	0.0966066	0.179053
Nos3	8.18964	-0.273851	0.886964	-0.308751	0.757511	0.846087
Nosip	1119.72	-1.06149	0.197109	-5.38529	7.23285e-08	5.40536e-07
Nostrin	1.46037	0	2.57213	0	1	NA
Notch1	728.417	-1.93065	0.185268	-10.4209	1.99129e-25	1.12766e-23
Notch2	4562.91	-0.593115	0.227901	-2.60251	0.00925448	0.0244663
Notch3	156.301	0.65811	0.492855	1.3353	0.181778	0.297176
Notch4	16.6488	-0.225115	0.511083	-0.440467	0.659599	0.77011
Notum	27.783	0.234949	0.485743	0.483689	0.628606	0.746165
Nov	1245.06	-0.114206	0.149739	-0.762702	0.445641	0.587088
Nova1	20.8219	2.82281	1.44018	1.96004	0.0499907	0.103926
Nova2	1.17458	1.77599	2.13925	0.830192	0.40643	NA
Nox1	0.729863	1.84232	4.52964	0.406727	0.684209	NA
Nox4	327.826	0.918947	0.311193	2.95298	0.00314727	0.00952536
Noxo1	15.1149	-0.645399	0.562943	-1.14647	0.251599	0.383702
Noxred1	2.24732	2.2769	2.61683	0.8701	0.384246	0.526929
Npas1	5.21984	-1.67742	1.03931	-1.61397	0.106534	0.193809
Npas2	4.26177	2.38541	1.75638	1.35814	0.174419	0.287844
Npas3	30.5068	1.07182	0.531197	2.01775	0.0436172	0.0927657
Npas4	20.3666	-1.7794	0.595007	-2.99055	0.00278476	0.00853184
Npat	1810.02	0.0217906	0.113114	0.192642	0.847239	0.912282
Npb	1.48404	-1.17097	1.29058	-0.907327	0.364234	NA
Npc1	2058.23	0.0188244	0.178875	0.105238	0.916187	0.961385
Npc1l1	2.95173	0.761805	1.83401	0.415376	0.677867	0.785803
Npc2	6796.83	-0.494479	0.0876259	-5.64306	1.67051e-08	1.39612e-07
Npdc1	1650.84	0.0092337	0.106093	0.0870341	0.930644	0.972248
Npepl1	3396.63	0.365933	0.0734386	4.98285	6.26553e-07	4.00893e-06
Npepps	5306.34	-0.77171	0.159746	-4.83085	1.35952e-06	8.17683e-06
Npff	14.2449	-0.781432	0.440143	-1.7754	0.0758311	0.146246
Npffr1	1.45008	0	3.05924	0	1	NA
Npffr2	0.375495	0	7.26121	0	1	NA
Nphp1	1480.85	-0.105022	0.0999986	-1.05024	0.293609	0.431543
Nphp3	312.122	-0.8196	0.197647	-4.14679	3.37168e-05	0.000157327
Nphp4	284.579	0.174729	0.186112	0.938835	0.347815	0.489913
Npl	5.73769	-0.24934	1.06256	-0.234659	0.814473	0.888989
Nploc4	3861.9	0.0104873	0.125107	0.083827	0.933194	0.97386
Npm1	14921.9	-0.113766	0.180231	-0.631226	0.527893	0.663891
Npm2	8.90557	0.283143	0.715376	0.395796	0.692256	0.79685
Npm3	1649.6	-0.458317	0.182192	-2.51558	0.0118838	0.0303648
Npnt	428.128	-0.419142	0.60071	-0.697745	0.485337	0.624557
Nppa	2.94689	0.594501	1.03682	0.573387	0.566383	0.697216
Nppb	67.966	1.2656	0.412535	3.06787	0.00215588	0.00679121
Nppc	0.937204	0.925668	5.10633	0.181278	0.856149	NA
Npr1	44.975	-1.73748	0.413227	-4.20467	2.61468e-05	0.000124536
Npr2	1459.49	-0.540388	0.223781	-2.41481	0.0157434	0.0386973
Npr3	2693.88	1.37781	0.189132	7.28493	3.21843e-13	5.17381e-12
Nprl2	510.427	-1.00664	0.136708	-7.36346	1.79202e-13	2.98248e-12
Nprl3	1830.9	0.995219	0.0964178	10.3219	5.6076e-25	3.07572e-23
Nptn	6385.07	-0.528973	0.0963135	-5.4922	3.96955e-08	3.09093e-07
Nptx1	34.7539	0.925679	1.77979	0.520106	0.60299	0.727211
Nptxr	1016.91	-1.30918	0.155189	-8.43599	3.28401e-17	8.58766e-16
Npvf	0.290003	0.842077	7.23819	0.116338	0.907385	NA
Npy1r	271.045	2.16108	0.373829	5.78092	7.42913e-09	6.58429e-08
Npy5r	2.95198	-0.570711	1.02928	-0.554475	0.579254	0.70785
Nqo1	1849.16	-0.732024	0.138033	-5.30324	1.13765e-07	8.22331e-07
Nqo2	689.992	-0.407978	0.200891	-2.03084	0.0422712	0.0903768
Nr1d1	1367.72	0.767049	0.413149	1.85659	0.0633697	0.126417
Nr1d2	2284.05	0.904445	0.191275	4.72851	2.26178e-06	1.30629e-05
Nr1h2	1257.5	-0.573332	0.108945	-5.26257	1.42055e-07	1.00885e-06
Nr1h3	16.9234	0.787176	0.683732	1.15129	0.249611	0.381303
Nr1h4	7.72338	2.9089	1.19152	2.44133	0.0146333	0.0363788
Nr1h5	0.961353	0	4.82434	0	1	NA
Nr1i2	0.975933	2.84372	4.88889	0.58167	0.560789	NA
Nr1i3	93.9846	-1.21046	0.213429	-5.6715	1.41557e-08	1.1974e-07
Nr2c1	1150.37	1.33146	0.146537	9.08613	1.02625e-19	3.4489e-18
Nr2c2	1177.14	-0.219328	0.109031	-2.0116	0.0442617	0.0938959
Nr2c2ap	2069.93	0.164745	0.130775	1.25976	0.207755	0.330656
Nr2f1	1350.83	-1.33256	0.167708	-7.94572	1.93059e-15	4.04729e-14
Nr2f2	1450.95	0.430003	0.158312	2.71617	0.00660426	0.0181633
Nr2f6	1944.3	-1.34153	0.140896	-9.52142	1.70835e-21	6.88154e-20
Nr3c1	3148.91	0.446597	0.179326	2.49042	0.0127591	0.03237
Nr3c2	5.79213	-1.26412	1.07042	-1.18096	0.237618	0.367097
Nr4a1	1007.79	-1.10003	0.162257	-6.77952	1.20576e-11	1.58485e-10
Nr4a2	1006.77	0.364184	0.146681	2.48283	0.0130344	0.0329391
Nr4a3	56.1932	2.86095	0.743547	3.84771	0.000119226	0.000495247
Nr5a2	0.635035	1.52787	7.16431	0.213261	0.831123	NA
Nr6a1	65.3233	0.489901	0.304574	1.60848	0.10773	0.195305
Nradd	1698.83	-0.286202	0.109654	-2.61005	0.00905295	0.0240301
Nrap	14.9553	3.54756	1.31409	2.69963	0.00694175	0.0190075
Nrarp	0.454553	0	3.77534	0	1	NA
Nras	3024.82	0.0682527	0.112839	0.604869	0.545266	0.679017
Nrbf2	415.906	0.399704	0.114469	3.4918	0.000479776	0.00176174
Nrbp1	3890.52	-0.441623	0.0770221	-5.73372	9.82512e-09	8.52586e-08
Nrbp2	83.7823	-0.4201	0.288513	-1.45609	0.145368	0.248946
Nrcam	7.24105	0.106078	1.06296	0.0997953	0.920507	0.964641
Nrd1	7331.73	0.247863	0.0725118	3.41824	0.000630275	0.00225318
Nrde2	1013.47	-0.407158	0.123712	-3.29118	0.000997693	0.00339679
Nrep	22.8531	-4.62931	1.42187	-3.25579	0.00113078	0.00380387
Nrf1	2738.49	0.449803	0.103745	4.33566	1.45327e-05	7.26925e-05
Nrg1	3294.44	1.68562	0.261818	6.43816	1.20932e-10	1.38861e-09
Nrg2	1.75318	0.925675	3.45981	0.267551	0.789045	NA
Nrgn	1.07453	1.86944	2.24002	0.834564	0.403963	NA
Nrip1	871.004	0.803452	0.22268	3.6081	0.000308445	0.00117696
Nrip2	10.1986	-0.320822	0.438517	-0.731608	0.464408	0.604267
Nrip3	14.6296	0	1.75105	0	1	1
Nrk	199.108	-1.86295	0.63261	-2.94487	0.00323094	0.00974985
Nrm	402.99	-0.942059	0.148221	-6.35575	2.0741e-10	2.29983e-09
Nrn1	893.709	-1.34033	0.193883	-6.91308	4.74247e-12	6.60688e-11
Nrn1l	3.55577	-1.17945	1.12653	-1.04697	0.295111	0.433035
Nron	0.387573	0	7.26121	0	1	NA
Nrp	161.775	0.837708	0.258662	3.23862	0.0012011	0.00401333
Nrp1	4117.3	0.00790153	0.137689	0.0573869	0.954237	0.989054
Nrp2	5005.78	0.170462	0.159683	1.0675	0.285745	0.422799
Nrros	6.88851	-1.29908	0.995327	-1.30518	0.19183	0.310323
Nrtn	2.0465	-3.87998	2.26795	-1.71078	0.087121	0.16426
Nrxn1	0.261178	3.82053	7.18319	0.531871	0.594816	NA
Nrxn2	1.81565	0.957837	1.33629	0.71679	0.473504	NA
Nrxn3	0.813666	2.82068	2.68415	1.05086	0.293321	NA
Nsa2	2796.2	-0.286931	0.156811	-1.82979	0.0672807	0.13259
Nsd1	3533.32	0.403929	0.117633	3.43381	0.000595172	0.00213953
Nsdhl	1973.85	-1.58463	0.176372	-8.9846	2.59672e-19	8.38741e-18
Nsf	1882.36	-0.335711	0.109151	-3.07567	0.00210031	0.00662932
Nsfl1c	5673.68	0.0495383	0.0857861	0.577463	0.563627	0.694949
Nsg1	946.094	-0.466167	0.159333	-2.92574	0.00343638	0.0102826
Nsl1	338.781	0.550427	0.14563	3.77963	0.000157061	0.000637232
Nsmaf	1654.55	-0.233909	0.0964726	-2.42462	0.0153245	0.0377956
Nsmce1	2456.16	-0.211871	0.163284	-1.29756	0.194437	0.313378
Nsmce2	2152.51	-0.0353053	0.0884829	-0.399007	0.689888	0.795046
Nsmce4a	3045.49	0.016557	0.14596	0.113435	0.909686	0.956443
Nsmf	911.991	-1.1162	0.139716	-7.98911	1.35914e-15	2.90516e-14
Nsun2	17926.7	0.268487	0.0927294	2.89539	0.00378691	0.0111989
Nsun3	229.449	0.508818	0.139755	3.64079	0.000271804	0.00104949
Nsun4	559.937	-0.0205108	0.116128	-0.176623	0.859805	0.921684
Nsun5	1925.76	-0.0879603	0.109414	-0.803924	0.421441	0.563444
Nsun6	317.922	0.260926	0.153988	1.69446	0.0901779	0.169091
Nsun7	14.9382	1.19207	0.744376	1.60143	0.109281	0.197603
Nt5c	1032.13	-0.555736	0.168634	-3.29553	0.000982371	0.00334855
Nt5c1a	0.576725	0.925656	7.26121	0.12748	0.898561	NA
Nt5c1b	1.31874	3.62137	2.47513	1.4631	0.14344	NA
Nt5c2	1817.42	0.0293725	0.143771	0.2043	0.838119	0.906122
Nt5c3	1311.66	0.137112	0.158552	0.864773	0.387163	0.529972
Nt5c3b	2224.27	-0.381291	0.143336	-2.66011	0.00781141	0.0211104
Nt5dc1	879.488	0.850113	0.0974951	8.71955	2.79307e-18	8.06568e-17
Nt5dc2	4963.54	-0.605777	0.111748	-5.42093	5.92891e-08	4.49032e-07
Nt5dc3	2329.74	0.941518	0.172165	5.46869	4.53382e-08	3.49752e-07
Nt5e	47.086	-1.1913	0.501801	-2.37405	0.0175943	0.042723
Nt5m	401.076	0.53713	0.115289	4.65899	3.17767e-06	1.781e-05
Ntan1	2508.96	-0.413373	0.135334	-3.05446	0.00225465	0.00707677
Ntf3	0.504138	2.402	6.37031	0.377061	0.706128	NA
Ntf5	10.6265	-1.20996	0.629676	-1.92155	0.0546623	0.111733
Nthl1	549.5	-0.321078	0.150537	-2.13288	0.0329345	0.0730195
Ntm	0.562955	0	7.26121	0	1	NA
Ntmt1	1941.67	0.372654	0.104087	3.5802	0.000343326	0.00129448
Ntn1	877.26	-0.0533849	0.183797	-0.290455	0.771468	0.856357
Ntn3	68.0265	-0.618953	0.34201	-1.80975	0.0703348	0.13747
Ntn4	292.48	0.812333	0.22544	3.60331	0.000314185	0.00119808
Ntn5	2.28209	-0.523526	1.42053	-0.368543	0.712468	0.812323
Ntng1	7.4285	-1.26631	0.858417	-1.47517	0.140168	0.241748
Ntng2	8.55119	0.925679	1.74987	0.528999	0.596806	0.722117
Ntpcr	822.773	0.134315	0.0953532	1.40861	0.158952	0.267017
Ntrk1	0.341822	-3.49547	7.18893	-0.486229	0.626805	NA
Ntrk2	1.01805	3.13658	3.66189	0.856548	0.391694	NA
Ntrk3	18.1713	-0.423985	0.808152	-0.524635	0.599837	0.724334
Nts	11.0034	4.07085	1.04409	3.89896	9.66062e-05	0.000410477
Nuak1	1197.88	0.0648625	0.308788	0.210055	0.833625	0.902606
Nuak2	700.034	-0.0165643	0.241582	-0.068566	0.945335	0.98263
Nub1	4693.71	0.941936	0.0801885	11.7465	7.35873e-32	7.73199e-30
Nubp1	2536.22	-0.176418	0.0723474	-2.43848	0.0147491	0.0366018
Nubp2	1641.53	-0.35471	0.0976733	-3.63159	0.000281677	0.00108431
Nubpl	252.56	-0.336868	0.184353	-1.8273	0.0676541	0.133125
Nucb1	6400.37	-0.0672403	0.094549	-0.711169	0.476979	0.616577
Nucb2	1599.73	0.965279	0.174246	5.53975	3.02912e-08	2.41471e-07
Nucks1	2376.21	-0.183703	0.0936555	-1.96147	0.0498241	0.103678
Nudc	5386.58	-0.226452	0.105056	-2.15553	0.0311202	0.0694648
Nudcd1	3355.5	0.221552	0.172893	1.28144	0.200038	0.320627
Nudcd2	1751.3	0.0839188	0.193164	0.434442	0.663967	0.773918
Nudcd3	1977.22	-0.712513	0.0731515	-9.74024	2.03082e-22	9.08245e-21
Nudt1	454.621	-0.551234	0.178714	-3.08445	0.0020393	0.00644609
Nudt10	0.308911	0	7.06694	0	1	NA
Nudt11	0.325212	0	5.91253	0	1	NA
Nudt12	393.761	-0.0906393	0.183349	-0.494353	0.621057	0.74053
Nudt13	273.5	-0.373484	0.271595	-1.37515	0.169085	0.280634
Nudt14	132.518	-0.296301	0.225136	-1.3161	0.188141	0.305488
Nudt15	8.26701	-1.07051	0.606393	-1.76537	0.0775021	0.148944
Nudt16	64.2201	-0.220272	0.370671	-0.594253	0.552343	0.685445
Nudt16l1	723.995	-0.574881	0.124556	-4.61544	3.92254e-06	2.16715e-05
Nudt17	73.5254	0.326302	0.332992	0.97991	0.327131	0.468727
Nudt18	402.146	1.04728	0.219389	4.77359	1.80971e-06	1.06747e-05
Nudt19	878.667	-0.538886	0.197729	-2.72538	0.0064228	0.0177089
Nudt2	667.424	-0.520018	0.221341	-2.3494	0.0188039	0.0451574
Nudt21	512.228	-0.102023	0.164204	-0.621315	0.534392	0.669507
Nudt22	521.412	-1.23493	0.271639	-4.54623	5.46145e-06	2.93827e-05
Nudt3	2320.27	-0.158445	0.123287	-1.28518	0.198731	0.318971
Nudt4	3018.1	-0.250622	0.0757054	-3.31049	0.000931316	0.00319324
Nudt5	1433.03	-0.422565	0.203538	-2.0761	0.0378851	0.0821574
Nudt6	193.705	0.521805	0.207413	2.51577	0.0118772	0.0303534
Nudt7	70.328	-1.861	0.347818	-5.35052	8.77036e-08	6.47915e-07
Nudt8	616.623	-0.123263	0.124684	-0.988599	0.322859	0.464552
Nudt9	4005.58	0.207622	0.0839926	2.4719	0.0134396	0.0338063
Nuf2	2048.5	-0.735415	0.113742	-6.46564	1.00872e-10	1.16982e-09
Nufip1	4227.18	0.757841	0.110553	6.85499	7.13163e-12	9.6277e-11
Nufip2	1900.46	0.203423	0.137199	1.48269	0.138158	0.238968
Nuggc	12.4744	2.52424	0.914922	2.75897	0.0057984	0.0162128
Numa1	6746.89	-0.169185	0.157589	-1.07358	0.28301	0.42
Numb	1290.33	0.194747	0.134271	1.4504	0.146947	0.251057
Numbl	1349.98	-0.273604	0.179454	-1.52465	0.127347	0.223911
Nup107	7475.36	-0.0200196	0.0859384	-0.232953	0.815798	0.889782
Nup133	4779.09	-0.457009	0.110426	-4.13862	3.49402e-05	0.000162514
Nup153	8320.12	0.166347	0.134881	1.23329	0.217469	0.342655
Nup155	5436.39	-0.59539	0.103163	-5.77134	7.86445e-09	6.9454e-08
Nup160	5400.2	0.357227	0.0985437	3.62506	0.000288892	0.00111012
Nup188	9957.61	-0.338457	0.144005	-2.35031	0.018758	0.0450731
Nup205	17742.9	-0.424965	0.0866396	-4.90497	9.34404e-07	5.79228e-06
Nup210	6.95038	2.41295	1.6157	1.49344	0.135323	0.23488
Nup210l	208.306	-0.466151	0.222229	-2.09761	0.0359393	0.0786417
Nup214	3537.76	-0.557936	0.213644	-2.61152	0.0090141	0.0239462
Nup35	129.176	-0.123977	0.221683	-0.559255	0.575988	0.705009
Nup37	3028.47	-0.175481	0.193807	-0.905444	0.36523	0.507557
Nup43	3949.08	0.371502	0.188663	1.96913	0.0489383	0.102189
Nup50	4676.42	-0.137168	0.0749914	-1.82911	0.0673832	0.132724
Nup54	2754.56	0.530828	0.0800375	6.63225	3.30615e-11	4.08399e-10
Nup62	3984.72	0.400783	0.0818823	4.89462	9.84938e-07	6.07471e-06
Nup62-il4i1	56.5495	1.53022	0.33565	4.55899	5.14012e-06	2.78169e-05
Nup62cl	0.38357	0.54615	6.72859	0.0811686	0.935308	NA
Nup85	5956.5	0.0570137	0.0864617	0.65941	0.509633	0.647557
Nup88	7884	-0.317609	0.0482327	-6.58492	4.55123e-11	5.53574e-10
Nup93	5665.95	-0.585853	0.100541	-5.82698	5.64388e-09	5.07687e-08
Nup98	6932.8	0.277699	0.179827	1.54425	0.122527	0.217032
Nupl1	4509.7	0.384397	0.0660136	5.82299	5.78025e-09	5.18617e-08
Nupl2	594.124	0.868453	0.119448	7.27056	3.57996e-13	5.73913e-12
Nupr1	2543.43	2.13654	0.226837	9.41882	4.5619e-21	1.76819e-19
Nupr1l	1.08706	-0.99791	2.45555	-0.40639	0.684456	NA
Nus1	4631.54	0.555761	0.0756075	7.3506	1.97312e-13	3.25286e-12
Nusap1	3989.86	-0.102269	0.197599	-0.517558	0.604767	0.728527
Nutf2	156.643	-0.0693071	0.150785	-0.459641	0.645774	0.759872
Nutm1	11.9932	0.11857	0.470349	0.252089	0.800972	0.878155
Nvl	3921.65	-0.127818	0.0821507	-1.55589	0.119734	0.212884
Nwd1	0.902649	2.12445	3.14055	0.676459	0.49875	NA
Nxf1	5181.92	-0.08941	0.121328	-0.736927	0.461167	0.601846
Nxf2	8.31435	-1.37272	0.96446	-1.42331	0.154647	0.261322
Nxf3	0.351384	-0.997887	7.26121	-0.137427	0.890693	NA
Nxf7	0.340034	0.925656	7.26121	0.12748	0.898561	NA
Nxn	3158.18	-0.500165	0.0986448	-5.07036	3.97055e-07	2.62228e-06
Nxpe2	2.33941	-1.03553	1.47384	-0.702608	0.4823	0.621626
Nxpe3	165.923	-1.45865	0.181941	-8.01717	1.08209e-15	2.35922e-14
Nxpe4	98.128	-0.645836	0.265563	-2.43195	0.0150176	0.0371437
Nxph3	21.4717	-0.974499	0.554101	-1.7587	0.0786281	0.150773
Nxph4	20.7816	-0.53273	0.517769	-1.0289	0.303528	0.44258
Nxt1	871.249	-0.449327	0.182031	-2.46841	0.0135715	0.0340705
Nxt2	300.688	-0.37317	0.194407	-1.91953	0.0549176	0.112124
Nyap1	641.531	-0.480781	0.161633	-2.97452	0.00293444	0.008948
Nynrin	554.981	-1.36232	0.170751	-7.97843	1.48205e-15	3.14858e-14
Nyx	0.587561	0	5.35977	0	1	NA
Oacyl	11.4464	1.26265	0.996191	1.26748	0.204985	0.327263
Oaf	2210.82	-3.45513	0.212854	-16.2324	2.97419e-59	2.25547e-56
Oard1	744.87	0.233869	0.220704	1.05965	0.289303	0.426725
Oas1a	23.0064	1.84182	1.16303	1.58363	0.113277	0.203428
Oas1c	32.8522	0.566761	0.723	0.783901	0.433098	0.575112
Oas1d	0.685356	0	7.16252	0	1	NA
Oas1g	20.8786	2.24981	1.19819	1.87768	0.0604255	0.121576
Oas2	8.65398	4.16038	2.17967	1.90872	0.0562978	0.114406
Oas3	9.49068	1.83498	1.24482	1.4741	0.140456	0.24215
Oasl1	139.986	4.08671	0.399385	10.2325	1.41774e-24	7.5162e-23
Oasl2	185.934	2.58576	0.637373	4.05691	4.97264e-05	0.000224813
Oat	7934.22	-0.358619	0.0894223	-4.0104	6.06172e-05	0.000269235
Oaz1	2686.86	-0.344316	0.136555	-2.52145	0.0116873	0.0299648
Oaz2	1193.85	-0.5472	0.171663	-3.18764	0.00143439	0.00470541
Oaz3	6.18978	1.3583	0.986814	1.37645	0.168684	0.280098
Obfc1	906.123	-0.548633	0.11997	-4.57309	4.80592e-06	2.61218e-05
Obscn	3.7498	4.49413	1.67683	2.68013	0.00735928	0.0200126
Obsl1	4148.55	-0.641008	0.118886	-5.39181	6.97524e-08	5.22604e-07
Ocel1	187.772	-0.299953	0.216203	-1.38737	0.165329	0.275659
Ociad1	7508.51	0.0750442	0.0588583	1.275	0.20231	0.323555
Ociad2	128.382	-1.6078	0.337973	-4.75719	1.96307e-06	1.14783e-05
Ocln	0.306312	-1.9101	7.23648	-0.263954	0.791815	NA
Ocrl	1402.33	-0.215288	0.123468	-1.74367	0.0812158	0.154816
Odc1	6722.31	0.750551	0.119718	6.26933	3.62607e-10	3.88012e-09
Odf1	0.344757	0.938479	5.79243	0.162018	0.871291	NA
Odf2	3959.68	0.754493	0.150879	5.00065	5.71363e-07	3.67874e-06
Odf2l	1332.71	0.986876	0.124264	7.94174	1.99358e-15	4.16931e-14
Odf3l1	3.29886	-3.89978	1.77419	-2.19806	0.0279447	0.0635064
Odf3l2	0.275526	1.4673	7.21255	0.203437	0.838794	NA
Odf4	0.379917	0	7.26121	0	1	NA
Ofd1	1256.3	0.702758	0.105638	6.65251	2.88133e-11	3.60259e-10
Ogdh	5080.82	-0.260488	0.135724	-1.91924	0.0549537	0.112158
Ogdhl	332.382	-0.518287	0.310956	-1.66676	0.0955627	0.177376
Ogfod1	1483.35	0.194991	0.107343	1.81653	0.0692887	0.135745
Ogfod2	364.193	0.595048	0.133175	4.46818	7.88887e-06	4.12958e-05
Ogfod3	188.934	-0.226735	0.135646	-1.67153	0.0946176	0.175865
Ogfr	5790.1	-0.168493	0.0621343	-2.71175	0.00669288	0.0183809
Ogfrl1	273.002	-0.987632	0.160225	-6.16403	7.09154e-10	7.28449e-09
Ogg1	1389.27	-0.130947	0.195537	-0.669677	0.503064	0.641266
Ogn	1289.93	-0.393286	0.223464	-1.75995	0.078416	0.150432
Ogt	2866.2	-1.07245	0.165761	-6.46985	9.81013e-11	1.13996e-09
Oip5	658.426	0.0150318	0.164047	0.091631	0.926991	0.969685
Oit3	41.0873	-0.0837585	0.432154	-0.193816	0.84632	0.911767
Ola1	5803.34	-0.0408331	0.0873473	-0.467479	0.640157	0.755301
Olah	4.80912	2.81779	2.55132	1.10444	0.269401	0.404415
Olfm1	64.8096	-1.09113	0.392557	-2.77955	0.00544345	0.015331
Olfm2	71.0605	-0.210143	1.04381	-0.201323	0.840446	0.907906
Olfm3	1.01257	3.634	2.97849	1.22008	0.222435	NA
Olfml2a	2.88576	-1.51424	1.82335	-0.830472	0.406272	0.549488
Olfml2b	1734.58	-2.37741	0.17331	-13.7177	7.95764e-43	1.77945e-40
Olfml3	1094.7	-1.51613	0.159058	-9.53194	1.54377e-21	6.26197e-20
Olfr101	0.739007	-0.0317633	3.67799	-0.00863604	0.99311	NA
Olfr1258	0.470113	0	7.26121	0	1	NA
Olfr1309	0.738009	0	4.86366	0	1	NA
Olfr1310	0.375017	0	7.26121	0	1	NA
Olfr1314	5.32583	0	1.74453	0	1	1
Olfr1317	0.793971	0	3.90753	0	1	NA
Olfr1318	3.27473	0	1.96377	0	1	1
Olfr1353	0.647715	-1.87877	6.15103	-0.305439	0.760032	NA
Olfr1383	3.12218	2.81515	1.79587	1.56757	0.116981	0.208927
Olfr1389	1.11624	2.40275	3.18153	0.755218	0.450118	NA
Olfr1392	0.844697	1.85552	3.60553	0.514631	0.606811	NA
Olfr1393	0.799442	1.86761	2.70409	0.690661	0.489779	NA
Olfr1417	1.12442	1.44125	2.66783	0.540235	0.589035	NA
Olfr1442	0.627588	-0.997905	3.94679	-0.25284	0.800392	NA
Olfr1461	0.619914	-0.025903	4.48176	-0.00577964	0.995389	NA
Olfr16	0.28673	0	7.26121	0	1	NA
Olfr18	0.613726	-0.0331465	3.7131	-0.0089269	0.992877	NA
Olfr225	2.56499	1.8116	2.2139	0.818286	0.413194	0.556005
Olfr31	1.19969	3.62112	2.77776	1.30361	0.192366	NA
Olfr417	0.72337	0	6.89923	0	1	NA
Olfr432	0.340694	4.13892	7.1796	0.576484	0.564288	NA
Olfr455	0.567193	2.38874	6.25753	0.381738	0.702656	NA
Olfr456	44.0001	2.59358	0.525751	4.9331	8.09351e-07	5.08893e-06
Olfr457	0.886524	-0.945665	3.28691	-0.287706	0.773572	NA
Olfr458	0.654787	1.80506	4.5213	0.399235	0.68972	NA
Olfr461	1.05555	3.12645	3.48137	0.898052	0.369158	NA
Olfr543	1.38487	-0.924118	2.12013	-0.435878	0.662925	NA
Olfr654	2.51849	1.81405	1.96783	0.92185	0.356607	0.498912
Olfr792	2.86417	1.81813	2.90659	0.625519	0.531631	0.667053
Olfr857	0.335377	0.925658	6.94922	0.133203	0.894033	NA
Olfr874	3.30267	1.82943	1.86805	0.979325	0.327419	0.468957
Olfr875	0.300581	0	7.26121	0	1	NA
Olfr877	0.559375	0	6.25788	0	1	NA
Olfr90	0.37494	-2.47399	7.21345	-0.342969	0.731621	NA
Olfr920	0.323445	0.925656	7.26121	0.12748	0.898561	NA
Olfr957	0.686971	-0.0556351	4.3246	-0.0128648	0.989736	NA
Olfr99	3.05262	0.548112	1.21949	0.449461	0.653099	0.765536
Olr1	2.53188	0	2.36836	0	1	1
Oma1	521.376	-0.128169	0.102018	-1.25633	0.208995	0.332129
Omd	43.0746	-1.93147	0.436082	-4.42914	9.46112e-06	4.89967e-05
Omp	1.48622	-2.25143	1.93883	-1.16123	0.245548	NA
Onecut1	0.619911	-4.34688	5.13613	-0.846334	0.397366	NA
Onecut2	7.23892	0.0604626	0.86251	0.0701007	0.944114	0.981711
Ooep	0.288139	0	7.26121	0	1	NA
Oog1	1.06707	2.82925	2.59612	1.0898	0.2758	NA
Opa1	3355.06	-0.138363	0.087631	-1.57893	0.114352	0.204953
Opa3	406.653	0.203819	0.140645	1.44917	0.147289	0.251568
Opcml	1.17571	0.925656	7.26121	0.12748	0.898561	NA
Ophn1	207.611	-0.216122	0.15653	-1.38071	0.167369	0.278448
Oplah	196.8	-0.450442	0.280293	-1.60704	0.108045	0.195774
Opn1mw	0.915616	-0.475587	4.09508	-0.116136	0.907545	NA
Opn1sw	6.61533	-0.641305	0.641894	-0.999083	0.317755	0.458722
Opn3	122.553	-0.47459	0.212949	-2.22866	0.0258365	0.0595298
Opn5	1.00435	1.45636	2.98139	0.488484	0.625207	NA
Oprd1	0.48016	1.44022	6.41523	0.224499	0.822369	NA
Oprl1	4.096	2.28369	1.04992	2.17511	0.0296218	0.0667179
Optc	33.033	-0.926801	0.446019	-2.07794	0.0377146	0.0819303
Optn	748.38	1.69268	0.277685	6.0957	1.0896e-09	1.0916e-08
Orai1	228.375	-0.271795	0.20489	-1.32654	0.18466	0.300845
Orai2	205.642	-0.295925	0.197495	-1.49839	0.134032	0.233079
Orai3	373.231	-0.572897	0.159262	-3.59719	0.00032167	0.00122421
Oraov1	200.906	0.117648	0.180247	0.652701	0.513949	0.651428
Orc1	1049.38	-0.253098	0.115324	-2.19466	0.0281878	0.0639318
Orc2	5632.58	0.874229	0.155557	5.62001	1.90946e-08	1.58143e-07
Orc3	2605.88	0.457838	0.124091	3.68953	0.000224668	0.000882582
Orc4	4053.91	0.704945	0.129018	5.46391	4.65763e-08	3.58668e-07
Orc5	1781.67	0.732058	0.167373	4.37382	1.22092e-05	6.19227e-05
Orc6	5757.23	0.353752	0.158818	2.2274	0.0259203	0.0596993
Orm1	0.346281	0	7.26121	0	1	NA
Orm2	3.76507	0.863971	1.69983	0.508269	0.611265	0.73338
Ormdl1	297.765	0.127023	0.254179	0.499737	0.61726	0.737573
Ormdl2	1260.18	0.456369	0.212687	2.14573	0.0318944	0.0709478
Ormdl3	432.283	0.776048	0.103064	7.52974	5.08424e-14	9.03969e-13
Os9	4256.87	-0.249949	0.0659331	-3.79095	0.000150072	0.000611469
Osbp	5107.6	1.27763	0.123116	10.3774	3.14276e-25	1.74573e-23
Osbp2	42.1737	1.36954	0.32754	4.1813	2.89851e-05	0.000136934
Osbpl10	353.805	-1.12948	0.17016	-6.63774	3.18538e-11	3.94598e-10
Osbpl11	1639.73	0.0671199	0.116216	0.577545	0.563572	0.694949
Osbpl1a	1825.62	-0.119917	0.108196	-1.10832	0.267722	0.402552
Osbpl2	1858.24	0.643054	0.095272	6.74966	1.48194e-11	1.92035e-10
Osbpl3	3925.98	0.273902	0.149571	1.83125	0.067064	0.132277
Osbpl5	2236.29	-0.222358	0.155377	-1.43109	0.152404	0.258382
Osbpl6	889.725	-0.0577017	0.194006	-0.297423	0.766144	0.852455
Osbpl7	370.944	-0.230143	0.188989	-1.21776	0.223316	0.350119
Osbpl8	1368.97	1.03041	0.138946	7.41594	1.20769e-13	2.06516e-12
Osbpl9	3839.51	0.643945	0.0987484	6.52107	6.98064e-11	8.29968e-10
Oscar	2.38483	-0.686201	1.59619	-0.429899	0.667269	0.776884
Oscp1	297.925	-0.210822	0.1774	-1.1884	0.234676	0.363842
Oser1	897.779	0.738572	0.093889	7.86644	3.6487e-15	7.38289e-14
Osgep	991.156	-0.100419	0.0822405	-1.22104	0.22207	0.348417
Osgepl1	492.386	0.199728	0.255168	0.782732	0.433784	0.575629
Osgin1	381.055	-1.127	0.140964	-7.99497	1.29603e-15	2.78391e-14
Osgin2	769.7	1.16013	0.15827	7.33006	2.30049e-13	3.76056e-12
Osmr	1673.84	0.548527	0.177021	3.09866	0.00194397	0.00617835
Osr1	2497.82	0.95168	0.166635	5.71116	1.12206e-08	9.64566e-08
Osr2	159.408	-0.0795352	0.221471	-0.359122	0.719503	0.817829
Ost4	1009.19	-0.226931	0.181478	-1.25046	0.211133	0.33484
Ostc	5665.92	0.619584	0.214678	2.88611	0.00390039	0.0115053
Ostf1	2554.91	0.916513	0.13118	6.98669	2.81442e-12	4.00075e-11
Ostm1	537.756	-0.699802	0.18448	-3.79337	0.000148615	0.000606492
Ostn	2.57399	2.42445	1.56133	1.55281	0.120469	0.214017
Otoa	1.44021	0.876946	2.87732	0.304779	0.760534	NA
Otof	0.44337	1.80385	7.23819	0.249213	0.803196	NA
Otog	0.975985	0	5.78243	0	1	NA
Otogl	52.0627	3.24589	0.645345	5.0297	4.91261e-07	3.2056e-06
Otop1	1.54172	-0.0241216	2.02929	-0.0118867	0.990516	NA
Otos	0.410519	0	6.60574	0	1	NA
Otub1	4917.56	-0.263334	0.106524	-2.47207	0.0134335	0.0337959
Otub2	1288.51	2.99611	0.212408	14.1055	3.51353e-45	8.8816e-43
Otud1	543.961	2.00779	0.203879	9.84797	6.99407e-23	3.27052e-21
Otud3	373.023	0.30574	0.184297	1.65895	0.0971255	0.179799
Otud4	3914.84	-0.460463	0.135855	-3.38937	0.000700536	0.00247945
Otud5	2823.42	0.330997	0.0548978	6.02933	1.64641e-09	1.60249e-08
Otud6b	1868.11	0.216714	0.17053	1.27083	0.20379	0.325683
Otud7a	13.4387	0.925679	1.73521	0.533467	0.59371	0.719531
Otud7b	5794.44	0.495482	0.0948885	5.22173	1.77263e-07	1.2447e-06
Otulin	2157.4	-0.0888857	0.0903016	-0.98432	0.324958	0.466534
Otx1	57.0476	-0.559975	0.332471	-1.68428	0.0921266	0.172079
Ovca2	649.492	-0.454325	0.10491	-4.33062	1.48687e-05	7.41608e-05
Ovgp1	61.0008	0.555013	0.357577	1.55215	0.120627	0.21421
Ovol1	0.556177	2.42858	5.36177	0.452944	0.650589	NA
Oxa1l	2549.22	-0.626311	0.105247	-5.95087	2.66722e-09	2.53524e-08
Oxct1	10611.5	-0.102566	0.0889413	-1.15318	0.248836	0.380585
Oxld1	93.081	0.1557	0.264225	0.58927	0.55568	0.688332
Oxnad1	1374.22	0.872522	0.0984279	8.86458	7.67909e-19	2.34569e-17
Oxr1	2652.16	0.788126	0.123293	6.39231	1.63402e-10	1.84113e-09
Oxsm	109.286	-0.201509	0.176498	-1.14171	0.253577	0.386109
Oxsr1	7580.68	0.774528	0.0675843	11.4602	2.09075e-30	1.87009e-28
Oxtr	1.00006	-2.89435	2.97571	-0.972659	0.330723	NA
P2rx1	0.741837	3.03722	3.94508	0.769877	0.441373	NA
P2rx2	6.51158	0.577238	0.687198	0.839988	0.400915	0.54393
P2rx3	28.6036	1.28987	0.641379	2.01108	0.0443168	0.0939901
P2rx4	643.072	0.342189	0.133699	2.55939	0.0104855	0.0272724
P2rx5	196.103	2.26147	0.281086	8.04548	8.59101e-16	1.904e-14
P2rx6	45.2926	-0.933632	0.51928	-1.79794	0.0721869	0.140407
P2rx7	295.007	3.70884	0.598598	6.19588	5.79618e-10	6.03564e-09
P2ry1	2.08531	3.99035	1.934	2.06326	0.0390877	0.0843888
P2ry10	0.528393	-0.947784	5.3694	-0.176516	0.859889	NA
P2ry12	1.08205	-0.0580945	2.19673	-0.0264458	0.978902	NA
P2ry14	3.28736	1.86441	1.20906	1.54203	0.123066	0.217743
P2ry2	48.8391	-0.297834	0.452665	-0.657956	0.510566	0.648463
P2ry6	2.37671	-0.925205	1.99909	-0.462813	0.643498	0.758064
P3h1	2429.36	-0.0352775	0.133241	-0.264764	0.791191	0.871099
P3h2	536.314	1.24322	0.23196	5.35963	8.33942e-08	6.17386e-07
P3h3	1994.2	-0.802917	0.102603	-7.8255	5.05627e-15	1.01486e-13
P3h4	3438.64	-1.37398	0.111698	-12.3008	8.97218e-35	1.25194e-32
P4ha1	5884.69	-0.51572	0.117229	-4.39924	1.08628e-05	5.55629e-05
P4ha2	1835.19	-1.26521	0.117016	-10.8123	3.01091e-27	2.01985e-25
P4ha3	1262.61	-0.0636528	0.276205	-0.230455	0.817738	0.891214
P4hb	43647.9	0.29096	0.0805261	3.61324	0.000302399	0.00115718
P4htm	36.0369	-0.672444	0.508038	-1.32361	0.185632	0.302118
Pa2g4	20371.7	-0.0399688	0.115049	-0.347408	0.728285	0.823944
Pabpc1	54243.6	-0.0323199	0.125112	-0.258328	0.796154	0.874576
Pabpc1l	26.3661	-0.175169	0.398733	-0.439313	0.660435	0.770677
Pabpc4	2965.63	0.0263197	0.133098	0.197746	0.843243	0.909665
Pabpc4l	63.3356	-0.172945	0.236683	-0.7307	0.464963	0.604615
Pabpc6	0.498662	0.925677	2.76633	0.334623	0.737909	NA
Pabpn1	4977.73	-0.543067	0.117644	-4.61617	3.9088e-06	2.16024e-05
Pacrg	47.6817	-0.302305	0.432849	-0.698407	0.484922	0.624254
Pacrgl	456.717	0.0776194	0.159194	0.487576	0.62585	0.743855
Pacs1	1952.71	-0.7219	0.166832	-4.3271	1.51083e-05	7.52483e-05
Pacs2	2099.84	0.495916	0.199447	2.48646	0.0129022	0.0326904
Pacsin1	0.675185	3.12869	4.01171	0.779888	0.435457	NA
Pacsin2	7197.86	0.478962	0.0971939	4.9279	8.31187e-07	5.20933e-06
Pacsin3	1495.17	0.0717765	0.126595	0.566978	0.570729	0.700884
Padi2	4.13692	-2.04245	1.3364	-1.52832	0.126433	0.22255
Padi3	2.02863	0.876885	2.8638	0.306196	0.759455	0.847445
Padi4	1.53176	3.17732	2.83705	1.11994	0.262739	NA
Padi6	0.35747	-0.0361157	5.78254	-0.00624565	0.995017	NA
Paf1	1541.41	-0.36824	0.123793	-2.97465	0.00293328	0.008946
Pafah1b1	16496.6	0.759537	0.0894407	8.49207	2.02985e-17	5.43016e-16
Pafah1b2	3297.49	0.271567	0.0739475	3.67243	0.000240252	0.000936419
Pafah1b3	2318.69	-0.403847	0.163469	-2.47048	0.013493	0.0339163
Pafah2	456.045	-0.289138	0.198955	-1.45328	0.146146	0.249982
Pag1	121.747	1.18968	0.281743	4.22256	2.41548e-05	0.000115776
Pagr1a	848.746	-0.686291	0.186483	-3.68018	0.000233073	0.000911902
Paics	10393.7	-0.591512	0.142562	-4.14915	3.33712e-05	0.000155923
Paip1	5915.5	0.0357281	0.0739646	0.483043	0.629065	0.746546
Paip2	2503.14	0.0404672	0.17316	0.233698	0.81522	0.889474
Paip2b	1090.53	0.559545	0.0883408	6.33394	2.3898e-10	2.61827e-09
Pak1	2599.49	-0.0566927	0.11851	-0.478378	0.632381	0.749066
Pak1ip1	4795.28	0.290285	0.0808373	3.59098	0.000329435	0.00124995
Pak2	4411.58	0.388783	0.209418	1.8565	0.0633827	0.126417
Pak3	917.397	1.55489	0.192264	8.08728	6.10117e-16	1.36607e-14
Pak4	1161.26	-0.835213	0.100357	-8.3224	8.62018e-17	2.15097e-15
Pak6	62.6201	-1.84219	0.352868	-5.22063	1.78318e-07	1.25059e-06
Palb2	282.935	-0.253895	0.119205	-2.12991	0.0331787	0.0735235
Pald1	774.907	-1.1074	0.14455	-7.66098	1.84516e-14	3.47551e-13
Palld	7760.53	-0.196451	0.2609	-0.752974	0.451465	0.592902
Palm	1471.88	-1.27716	0.124774	-10.2358	1.37104e-24	7.29073e-23
Palm2	203.117	-1.23011	0.314312	-3.91367	9.09052e-05	0.000389288
Palm3	12.105	-0.362358	0.673686	-0.537874	0.590664	0.716936
Palmd	0.460905	3.81708	6.36405	0.599788	0.548647	NA
Pam	2187.23	-1.06638	0.100065	-10.6569	1.61913e-26	1.0086e-24
Pam16	56.7828	0.00799578	0.258802	0.0308953	0.975353	1
Pamr1	0.970825	4.26914	3.97521	1.07394	0.28285	NA
Pan2	1786.73	0.534595	0.15003	3.56325	0.000366286	0.00137304
Pan3	925.049	0.347122	0.154963	2.24003	0.0250891	0.0580684
Pank1	495.151	-0.715243	0.142604	-5.0156	5.28686e-07	3.42546e-06
Pank2	1648.42	-0.149093	0.0783665	-1.90252	0.0571038	0.115828
Pank3	1449.49	-0.220234	0.0886147	-2.4853	0.0129442	0.0327776
Pank4	1199.99	-0.858996	0.121886	-7.04753	1.82127e-12	2.66275e-11
Pantr1	77.2545	0.925679	1.70403	0.54323	0.586972	0.714044
Pantr2	1.41187	0	2.2957	0	1	NA
Panx1	138.571	-0.462386	0.380312	-1.21581	0.224058	0.350971
Panx2	1.97808	-0.0636656	2.16268	-0.0294383	0.976515	1
Paox	122.58	-0.411147	0.176371	-2.33114	0.0197458	0.0471274
Papd4	1820.77	0.257485	0.0797741	3.22768	0.00124797	0.00415322
Papd5	1847.2	0.284442	0.110038	2.58496	0.0097391	0.0255866
Papd7	2436.6	0.210098	0.106999	1.96355	0.0495822	0.103311
Papl	0.802298	-3.70012	5.84133	-0.633438	0.526448	NA
Papln	0.752609	-0.036116	4.39902	-0.00821001	0.993449	NA
Papola	5262.66	-0.321718	0.0653292	-4.92456	8.45496e-07	5.2933e-06
Papolb	45.505	0.457232	0.246397	1.85567	0.0635004	0.12658
Papolg	1498.26	0.552033	0.106036	5.20607	1.92883e-07	1.34404e-06
Pappa	539.592	3.37477	0.280476	12.0323	2.40323e-33	2.91091e-31
Pappa2	31.9578	0.0862632	0.740044	0.116565	0.907205	0.954889
Papss1	7280.63	-0.428205	0.0832014	-5.1466	2.65247e-07	1.80157e-06
Papss2	466.148	-0.0917715	0.23964	-0.382955	0.701753	0.803834
Paqr3	483.208	1.06919	0.226579	4.71885	2.37181e-06	1.36667e-05
Paqr4	155.493	-0.279038	0.232842	-1.1984	0.230762	0.35905
Paqr5	0.514937	-2.88577	4.68814	-0.615546	0.538194	NA
Paqr6	0.488072	-0.0361161	3.42192	-0.0105544	0.991579	NA
Paqr7	10.842	-3.62188	0.6879	-5.26512	1.40098e-07	9.97794e-07
Paqr8	62.7795	-1.59135	0.285424	-5.57541	2.46949e-08	1.99874e-07
Pard3	4545.53	0.483553	0.168005	2.8782	0.00399946	0.0117657
Pard3b	109.291	-0.26586	0.459367	-0.578753	0.562756	0.694368
Pard3bos1	0.807888	1.81755	3.96157	0.458794	0.646382	NA
Pard6a	448.974	0.36123	0.127321	2.83717	0.00455159	0.0131308
Pard6b	285.731	0.00928494	0.189341	0.0490382	0.960889	0.99433
Pard6g	369.178	-0.746816	0.230917	-3.23413	0.00122015	0.00406765
Parg	2108.39	0.0603937	0.08904	0.678277	0.497596	0.636063
Park2	2.94094	-3.20833	2.06667	-1.55241	0.120564	0.21412
Park7	3185.14	-0.123596	0.12634	-0.97828	0.327936	0.46961
Parl	4418.57	0.373069	0.0634158	5.8829	4.03139e-09	3.70863e-08
Parm1	1.58006	-3.20841	2.22413	-1.44255	0.149148	NA
Parn	1742.8	-0.0356472	0.0869468	-0.409988	0.681815	0.788713
Parp1	7660.61	-0.399088	0.114543	-3.48418	0.000493648	0.00180621
Parp10	692.584	-0.279894	0.264	-1.06021	0.289051	0.42639
Parp11	182.61	0.0801392	0.163316	0.490701	0.623638	0.742339
Parp12	834.569	0.342774	0.218615	1.56793	0.116897	0.208799
Parp14	285.863	2.59649	0.470931	5.51352	3.51732e-08	2.76971e-07
Parp16	189.736	-0.783689	0.187911	-4.17052	3.03901e-05	0.000143067
Parp2	2000.27	0.504261	0.0895217	5.63283	1.77273e-08	1.4766e-07
Parp3	2927.98	0.251888	0.1528	1.64847	0.0992555	0.182791
Parp4	929.687	-0.166649	0.149825	-1.11228	0.266016	0.400401
Parp6	998.615	1.3457	0.151712	8.87011	7.30724e-19	2.23995e-17
Parp8	2136.82	0.686212	0.151644	4.52514	6.03557e-06	3.21443e-05
Parp9	635.769	-0.172556	0.311264	-0.554373	0.579324	0.70785
Parpbp	949.601	-0.640316	0.174021	-3.67953	0.000233665	0.0009134
Pars2	201.565	-0.643736	0.172013	-3.74236	0.000182299	0.000730118
Parva	4926.57	-0.243203	0.195046	-1.2469	0.212434	0.336476
Parvb	330.625	-1.66413	0.197281	-8.43534	3.30246e-17	8.62299e-16
Parvg	2.32607	1.81683	2.00934	0.904194	0.365892	0.508194
Pask	1447.73	0.178201	0.115144	1.54764	0.12171	0.215848
Pate2	2.82931	4.40275	1.84512	2.38616	0.0170255	0.0414863
Pate4	2.08697	1.82868	1.45064	1.2606	0.207453	0.330327
Patl1	2852.1	-0.368642	0.153774	-2.39729	0.0165167	0.0404046
Patl2	3.81667	1.54319	1.34767	1.14508	0.252175	0.384479
Patz1	973.825	-1.08579	0.137042	-7.92303	2.31801e-15	4.79605e-14
Pawr	2862.38	1.91208	0.257476	7.42621	1.11751e-13	1.91657e-12
Pax3	393.252	1.17128	0.223656	5.23696	1.63239e-07	1.15132e-06
Pax4	0.545538	-0.0302294	6.40886	-0.00471682	0.996237	NA
Pax6	9.10197	-0.764091	0.950817	-0.803616	0.421619	0.563602
Pax6os1	0.283444	0	7.26121	0	1	NA
Pax8	1.05444	-1.88012	3.91742	-0.479939	0.631271	NA
Pax9	297.15	0.340764	0.108811	3.13169	0.00173803	0.00558324
Paxbp1	2735.58	0.746977	0.151211	4.93996	7.8138e-07	4.92255e-06
Paxip1	2495.97	-0.592558	0.120936	-4.89977	9.59467e-07	5.93453e-06
Pbdc1	1629.47	-0.447761	0.150457	-2.97601	0.00292023	0.00890977
Pbk	1887.62	-0.384965	0.158398	-2.43036	0.0150839	0.0372759
Pbld1	0.416532	0	4.9755	0	1	NA
Pbld2	47.1632	1.62684	0.476278	3.41573	0.000636108	0.00227124
Pbp2	17.631	-1.702	0.428675	-3.97037	7.17604e-05	0.000312833
Pbrm1	6880.84	0.132614	0.110397	1.20125	0.229655	0.35789
Pbx1	1249.29	-0.0854873	0.0987083	-0.866059	0.386458	0.529214
Pbx2	1361.42	-0.892698	0.113167	-7.88834	3.06232e-15	6.26179e-14
Pbx3	789.227	-0.0523332	0.0965688	-0.541927	0.587869	0.714936
Pbx4	53.5184	-0.252711	0.491851	-0.513797	0.607394	0.730582
Pbxip1	1109.82	-2.09324	0.141191	-14.8256	1.00083e-49	3.79489e-47
Pcbd2	302.864	0.0361925	0.171122	0.211501	0.832496	0.90172
Pcbp1	15223.1	0.173903	0.0790587	2.19967	0.0278302	0.0632792
Pcbp2	28107.9	-0.0553941	0.0912376	-0.607141	0.543757	0.677638
Pcbp3	1461.33	0.462266	0.151828	3.04468	0.00232932	0.00727578
Pcbp4	6709.66	-0.285946	0.115895	-2.46728	0.0136144	0.0341574
Pcca	1014.83	0.314209	0.110868	2.83407	0.00459588	0.0132432
Pccb	947.522	-0.0978939	0.164	-0.596916	0.550564	0.683872
Pcdh1	78.6466	1.10574	0.602808	1.83431	0.0666082	0.131557
Pcdh10	83.655	0.49759	0.224909	2.21241	0.0269387	0.06159
Pcdh15	5.57999	-0.997911	1.82752	-0.546046	0.585034	0.712488
Pcdh17	49.1185	0	1.71922	0	1	1
Pcdh18	2661.45	-0.474337	0.297474	-1.59455	0.110814	0.199754
Pcdh19	2361.13	0.21653	0.166897	1.29738	0.194499	0.313415
Pcdh20	98.7931	-2.2378	0.300735	-7.4411	9.98482e-14	1.7192e-12
Pcdh7	3106.51	-0.993642	0.202928	-4.89652	9.75481e-07	6.02704e-06
Pcdh8	1.47048	0.925675	3.34265	0.276928	0.781835	NA
Pcdh9	827.987	-0.776198	0.213781	-3.63082	0.000282525	0.0010871
Pcdha10	0.423828	2.84425	7.2007	0.394996	0.692846	NA
Pcdha3	0.47302	-1.9101	7.23649	-0.263954	0.791815	NA
Pcdha5	0.57672	2.40194	7.21344	0.332981	0.739148	NA
Pcdha9	0.804912	3.14975	4.60299	0.684285	0.493795	NA
Pcdhac2	47.501	-0.216811	0.218222	-0.993532	0.320451	0.461659
Pcdhb10	6.66106	-1.38354	0.722703	-1.9144	0.0555693	0.113232
Pcdhb11	14.7254	-0.624367	0.640402	-0.97496	0.32958	0.471269
Pcdhb12	8.56803	-1.54889	0.688135	-2.25085	0.0243952	0.0567032
Pcdhb13	8.68524	-4.35319	1.30613	-3.33289	0.000859486	0.00297443
Pcdhb14	78.2001	-1.00058	0.231054	-4.3305	1.4877e-05	7.41808e-05
Pcdhb15	92.3666	-1.27686	0.209511	-6.09446	1.09805e-09	1.09881e-08
Pcdhb16	246.079	-1.48153	0.218217	-6.78924	1.12726e-11	1.49064e-10
Pcdhb17	340.608	-0.276135	0.132624	-2.08208	0.037335	0.0811967
Pcdhb18	26.3355	-0.111376	0.355968	-0.312881	0.754371	0.84377
Pcdhb19	61.0476	-1.50262	0.236163	-6.36264	1.98312e-10	2.20596e-09
Pcdhb2	6.44614	-1.27805	0.748726	-1.70697	0.0878282	0.165289
Pcdhb20	117.554	-0.872627	0.213071	-4.09548	4.21295e-05	0.000192766
Pcdhb21	68.6698	-1.3218	0.28458	-4.64473	3.40525e-06	1.90062e-05
Pcdhb22	162.199	-1.2652	0.192478	-6.57318	4.9252e-11	5.96557e-10
Pcdhb3	11.2345	-1.60021	0.692022	-2.31237	0.0207571	0.0492445
Pcdhb4	10.7105	-0.108167	0.501634	-0.215629	0.829277	0.899406
Pcdhb5	136.826	-1.0823	0.235335	-4.59896	4.24612e-06	2.33483e-05
Pcdhb6	11.6574	-0.58241	0.46838	-1.24346	0.2137	0.33802
Pcdhb7	58.6928	-1.05106	0.264107	-3.97966	6.90134e-05	0.000302142
Pcdhb8	14.0854	-0.841907	0.667895	-1.26054	0.207475	0.330332
Pcdhb9	48.3557	-1.07793	0.287937	-3.74363	0.000181384	0.000726952
Pcdhga1	51.6388	0.105399	0.30996	0.34004	0.733827	0.828119
Pcdhga10	2.8445	-1.04445	1.6161	-0.646282	0.518097	0.655155
Pcdhga11	7.1615	-1.95523	0.776673	-2.51744	0.0118211	0.0302278
Pcdhga12	7.75467	0.214977	0.850273	0.252833	0.800398	0.877897
Pcdhga2	55.1953	-0.476853	0.220317	-2.1644	0.0304337	0.0682644
Pcdhga3	84.6888	-0.285028	0.410794	-0.693847	0.487778	0.626636
Pcdhga4	6.64913	-0.555193	0.748924	-0.741321	0.458499	0.599305
Pcdhga5	9.97739	-0.034077	1.50861	-0.0225883	0.981979	1
Pcdhga6	152.413	-0.497106	0.17661	-2.8147	0.00488225	0.0139669
Pcdhga7	1.22057	-0.0483841	2.65648	-0.0182136	0.985468	NA
Pcdhga8	13.8977	0.287248	0.781656	0.367487	0.713256	0.81274
Pcdhga9	10.6065	-0.33063	0.936589	-0.353015	0.724077	0.821208
Pcdhgb1	7.74581	0.599487	0.747126	0.802391	0.422327	0.564332
Pcdhgb2	60.4499	-0.391767	0.2997	-1.3072	0.191146	0.309417
Pcdhgb4	301.623	-0.620994	1.32216	-0.46968	0.638583	0.754006
Pcdhgb5	7.88192	-1.03205	1.31776	-0.783187	0.433517	0.575403
Pcdhgb6	35.7999	-0.598221	0.477382	-1.25313	0.210159	0.333579
Pcdhgb7	18.4591	-0.249235	0.556288	-0.448032	0.65413	0.766344
Pcdhgb8	172.351	-0.332098	0.143644	-2.31196	0.0207801	0.0492924
Pcdhgc3	5618.94	-0.824665	0.133518	-6.17641	6.55738e-10	6.7757e-09
Pcdhgc4	18.6051	-0.978389	0.482627	-2.02722	0.0426404	0.0910286
Pcdhgc5	61.5479	-2.30278	0.37255	-6.18114	6.36414e-10	6.59165e-09
Pced1a	1121.46	-0.0150719	0.110832	-0.135989	0.89183	0.944291
Pced1b	62.5838	0.0119606	0.490511	0.024384	0.980546	1
Pcf11	2436.78	0.175572	0.12813	1.37027	0.170603	0.28267
Pcgf1	297.497	0.531911	0.175544	3.03007	0.00244494	0.00759747
Pcgf2	1040.19	-0.467261	0.112986	-4.13558	3.54064e-05	0.00016455
Pcgf3	910.338	-0.58396	0.155246	-3.76151	0.000168893	0.000680488
Pcgf5	909.135	0.921007	0.0987092	9.3305	1.05371e-20	3.96097e-19
Pcgf6	1700.4	0.287126	0.0733132	3.91643	8.98707e-05	0.00038552
Pcid2	1274.02	-0.0201738	0.109487	-0.184258	0.853811	0.917119
Pcif1	1918.54	0.0319361	0.126625	0.252209	0.800879	0.878136
Pck2	9464.66	0.651539	0.179084	3.63817	0.000274585	0.00105935
Pcm1	10278.5	0.0846451	0.100507	0.842184	0.399685	0.542683
Pcmt1	3301.98	-0.0944233	0.0658406	-1.43412	0.151538	0.257286
Pcmtd1	1388.14	0.244638	0.137385	1.78067	0.0749659	0.14493
Pcmtd2	461.309	-0.133553	0.14301	-0.933875	0.350368	0.492396
Pcna	3325.79	-0.716292	0.200249	-3.577	0.000347554	0.00130845
Pcnp	597.685	0.464322	0.108135	4.29392	1.75542e-05	8.63211e-05
Pcnt	3884.59	-0.101716	0.193596	-0.525404	0.599302	0.724145
Pcnx	2886.81	0.567441	0.184402	3.0772	0.00208952	0.00659645
Pcnxl2	0.880243	-0.0510946	3.85899	-0.0132404	0.989436	NA
Pcnxl3	5392.61	-0.477012	0.126056	-3.78412	0.000154255	0.000627452
Pcnxl4	846.635	-0.248836	0.0840165	-2.96175	0.00305892	0.00928051
Pcolce	20931.4	-0.720649	0.0639315	-11.2722	1.80004e-29	1.48096e-27
Pcolce2	313.107	-0.196965	0.288029	-0.683838	0.494077	0.632909
Pcp2	0.763309	-2.48714	2.53522	-0.981035	0.326576	NA
Pcp4l1	0.425436	1.81144	4.18852	0.432478	0.665394	NA
Pcsk1n	0.631143	2.77948	6.85254	0.405613	0.685027	NA
Pcsk2	1.2374	1.81204	3.5252	0.514025	0.607235	NA
Pcsk4	254.349	-0.0368433	0.199063	-0.185084	0.853163	0.916608
Pcsk6	226.657	0.529495	0.267945	1.97613	0.0481401	0.100763
Pcsk7	1863.73	0.192412	0.124727	1.54266	0.122913	0.217554
Pcsk9	60.6096	2.40702	1.46203	1.64635	0.0996908	0.183386
Pctp	26.9942	0	1.70621	0	1	1
Pcx	1508.8	-0.115811	0.221133	-0.523717	0.600476	0.72491
Pcyox1	2161.42	-1.25987	0.110778	-11.3729	5.7052e-30	4.83059e-28
Pcyox1l	466.844	-1.43073	0.184698	-7.74635	9.45714e-15	1.83688e-13
Pcyt1a	1197.51	-0.0288509	0.111642	-0.258423	0.79608	0.874576
Pcyt1b	470.719	-1.27424	0.16685	-7.63701	2.22329e-14	4.15188e-13
Pcyt2	1848.94	-0.49001	0.145858	-3.35949	0.000780854	0.0027329
Pdap1	11198.3	0.00933157	0.124001	0.0752539	0.940013	0.978673
Pdc	6.5879	1.77528	1.41253	1.25681	0.208821	0.331918
Pdcd10	284.775	0.600842	0.214923	2.79562	0.00518004	0.0147054
Pdcd11	11523.2	-0.0260678	0.142692	-0.182686	0.855044	0.91816
Pdcd2	2567.18	0.897707	0.134292	6.68475	2.31327e-11	2.9344e-10
Pdcd2l	976.923	-0.100267	0.178684	-0.56114	0.574702	0.704078
Pdcd4	1205.27	0.282967	0.209548	1.35037	0.176899	0.290972
Pdcd5	357.191	-0.233818	0.226493	-1.03234	0.301913	0.440666
Pdcd6	3476.25	-0.0650331	0.0710568	-0.915227	0.360072	0.502551
Pdcd6ip	12372.5	-0.0155738	0.160454	-0.0970609	0.922678	0.966277
Pdcd7	667.524	0.373627	0.0918692	4.06694	4.7634e-05	0.000215969
Pdcl	947.241	-0.16076	0.139596	-1.15161	0.249483	0.381173
Pdcl3	5569.16	0.0271955	0.115744	0.234962	0.814238	0.888788
Pddc1	461.012	-0.543554	0.129125	-4.20953	2.55899e-05	0.000122184
Pde10a	396.009	1.37917	0.981418	1.40529	0.159936	0.268361
Pde12	1782.35	0.197089	0.0969042	2.03385	0.0419664	0.0898242
Pde1a	201.866	0.696847	0.572664	1.21685	0.22366	0.350502
Pde1b	27.097	-0.0990962	0.554062	-0.178854	0.858052	0.920484
Pde1c	3.22202	0.925678	2.24681	0.411997	0.680341	0.787446
Pde2a	8.29412	0.0632492	0.887854	0.0712383	0.943208	0.981127
Pde3a	99.2792	2.66505	1.13059	2.35723	0.0184121	0.0444305
Pde3b	1124.7	3.66335	0.769691	4.7595	1.94069e-06	1.13742e-05
Pde4a	583.232	-0.879553	0.245123	-3.58822	0.000332948	0.00126199
Pde4b	1131.38	1.55211	0.149169	10.4051	2.3512e-25	1.32717e-23
Pde4c	0.727999	0	5.16628	0	1	NA
Pde4d	947.892	-0.447064	0.186566	-2.39628	0.0165624	0.0404931
Pde4dip	4682.43	0.696101	0.176092	3.95305	7.71597e-05	0.000334615
Pde5a	52.4658	1.4176	0.97268	1.45742	0.145001	0.248474
Pde6a	0.892028	3.15971	3.32169	0.951237	0.341484	NA
Pde6b	0.943058	3.38883	4.29003	0.789931	0.429568	NA
Pde6c	0.294957	0	7.26121	0	1	NA
Pde6d	866.981	0.00525932	0.122464	0.0429458	0.965745	0.997425
Pde6g	6.63953	2.05592	1.09044	1.8854	0.0593764	0.119783
Pde6h	1.95728	0.108848	1.68592	0.0645632	0.948522	0.98494
Pde7a	2536.81	0.632771	0.113341	5.5829	2.36538e-08	1.9225e-07
Pde7b	11.4969	2.82227	1.53805	1.83497	0.0665106	0.131394
Pde8a	259.126	-0.0667773	0.243513	-0.274224	0.783912	0.866257
Pde8b	369.483	-0.731905	0.357377	-2.04799	0.0405609	0.0871582
Pde9a	3.45456	-0.0224236	2.18614	-0.0102571	0.991816	1
Pdf	779.752	0.129809	0.150177	0.864369	0.387385	0.530234
Pdgfa	979.467	-0.0298987	0.129736	-0.230458	0.817736	0.891214
Pdgfb	72.8707	0.62023	0.432511	1.43402	0.151566	0.257286
Pdgfc	3006.15	1.01283	0.110405	9.17374	4.56896e-20	1.60024e-18
Pdgfd	40.6406	-0.432702	0.589473	-0.734049	0.462919	0.60314
Pdgfra	5783.18	-0.770213	0.181199	-4.25064	2.13162e-05	0.000103334
Pdgfrb	2461.86	-1.3527	0.15458	-8.75085	2.11754e-18	6.20742e-17
Pdgfrl	300.699	-1.03198	0.219637	-4.6986	2.61957e-06	1.49267e-05
Pdha1	7835.17	0.175231	0.0879283	1.99289	0.0462734	0.0974525
Pdha2	0.556104	4.28271	7.06692	0.606022	0.5445	NA
Pdhb	2554.32	0.000134649	0.146189	0.000921066	0.999265	1
Pdhx	2121.02	-0.0286163	0.0897584	-0.318815	0.749867	0.840226
Pdia2	1.14406	-0.93252	3.34951	-0.278405	0.780701	NA
Pdia3	60654.3	0.691938	0.0906824	7.63034	2.34128e-14	4.34895e-13
Pdia4	28393	1.54749	0.146734	10.5463	5.28629e-26	3.13618e-24
Pdia5	2888.58	0.475831	0.10142	4.69171	2.70929e-06	1.54127e-05
Pdia6	35424	0.996292	0.107279	9.28694	1.58785e-20	5.85525e-19
Pdik1l	201.22	0.345427	0.178853	1.93135	0.0534397	0.10971
Pdk1	381.049	-0.518145	0.178869	-2.89678	0.00377011	0.011153
Pdk2	59.1027	-0.240811	0.351398	-0.685294	0.493158	0.631964
Pdk3	1956.36	-0.306589	0.0893034	-3.43311	0.000596692	0.00214433
Pdk4	3412.5	0.513546	0.242694	2.11602	0.0343431	0.0756424
Pdlim1	3286.31	-0.773878	0.173359	-4.46403	8.04318e-06	4.20405e-05
Pdlim2	1567.71	-1.56513	0.24219	-6.46242	1.03039e-10	1.19257e-09
Pdlim3	0.646838	0	7.26121	0	1	NA
Pdlim4	145.198	-1.25801	0.262411	-4.79403	1.63464e-06	9.71095e-06
Pdlim5	8052.39	0.351387	0.196404	1.78911	0.0735972	0.142758
Pdlim7	7579.69	-0.477364	0.16547	-2.88489	0.00391549	0.0115459
Pdp1	536.437	-0.351078	0.229212	-1.53167	0.125604	0.221432
Pdp2	269.376	-1.01123	0.147475	-6.85692	7.03596e-12	9.50591e-11
Pdpk1	1616.53	0.851984	0.137096	6.21452	5.14832e-10	5.40946e-09
Pdpn	1059.19	-0.356884	0.0890908	-4.00585	6.17956e-05	0.000273723
Pdpr	624.034	0.0746726	0.135352	0.55169	0.581161	0.709399
Pdrg1	1368.54	0.390991	0.133276	2.9337	0.0033495	0.010052
Pds5a	7429.67	0.23691	0.0929858	2.54781	0.0108403	0.0280695
Pds5b	5617.15	-0.162683	0.0956682	-1.70049	0.0890392	0.167279
Pdss1	1971.12	0.421531	0.146663	2.87414	0.00405127	0.011896
Pdss2	743.969	-0.014642	0.12598	-0.116225	0.907474	0.954942
Pdxdc1	8058.44	0.0711249	0.0699324	1.01705	0.309129	0.448907
Pdxk	731.559	-0.0621825	0.136798	-0.454558	0.649427	0.762632
Pdxp	195.095	-0.188288	0.240233	-0.783772	0.433174	0.575169
Pdyn	0.295719	2.42008	7.21284	0.335524	0.73723	NA
Pdzd11	1466.72	0.177909	0.111526	1.59523	0.110661	0.199545
Pdzd2	88.0833	-0.227447	0.585365	-0.388556	0.697605	0.80087
Pdzd4	316.917	-1.25847	0.18952	-6.64031	3.1302e-11	3.88314e-10
Pdzd7	38.6221	1.03214	0.337168	3.06119	0.00220459	0.00692963
Pdzd8	4412.2	0.929732	0.107325	8.66276	4.60475e-18	1.31235e-16
Pdzd9	4.05344	0.0877898	1.08533	0.0808878	0.935531	0.975637
Pdzk1	70.8887	0.590844	0.263024	2.24635	0.0246815	0.0572618
Pdzk1ip1	0.424886	0	7.26121	0	1	NA
Pdzrn3	1935.99	-0.569669	0.197746	-2.88081	0.0039666	0.0116749
Pdzrn4	45.249	1.1092	0.6062	1.82975	0.067287	0.13259
Pea15a	2757.75	0.0969818	0.113213	0.85663	0.391649	0.534728
Peak1	2685.77	-0.988606	0.294751	-3.35404	0.000796409	0.00277986
Peak1os	5.97923	1.37696	0.887932	1.55076	0.12096	0.214737
Pear1	1625.8	-2.05161	0.155313	-13.2095	7.73027e-40	1.53218e-37
Pebp1	1937.91	-0.316782	0.099264	-3.19131	0.0014163	0.00465044
Pebp4	0.544853	1.84354	6.30309	0.292482	0.769918	NA
Pecam1	7.11212	-1.5198	1.12546	-1.35039	0.176892	0.290972
Pecr	542.623	-0.100304	0.179887	-0.557596	0.57712	0.705999
Pef1	1306.27	-0.323891	0.117887	-2.74746	0.00600588	0.0167046
Peg10	2975.11	-0.82407	0.131836	-6.25072	4.08557e-10	4.34515e-09
Peg12	63.3303	0.376788	0.817441	0.460937	0.644844	0.758983
Peg13	547.094	-0.272582	0.212211	-1.28449	0.198971	0.319269
Peg3	22.0512	0.925679	1.70245	0.543734	0.586625	0.713671
Peg3os	4.19674	0	1.86461	0	1	1
Peli1	731.18	-0.250952	0.138214	-1.81568	0.0694194	0.135909
Peli2	130.828	0.0749881	0.20258	0.370165	0.71126	0.811419
Peli3	24.401	-2.53803	0.480696	-5.2799	1.29256e-07	9.2701e-07
Pelo	1033.91	0.269362	0.0929615	2.89756	0.00376075	0.011131
Pelp1	3611.03	-0.432589	0.15225	-2.84131	0.00449287	0.0129829
Pemt	236.625	-0.0814893	0.156718	-0.519974	0.603082	0.727213
Penk	450.915	-1.02735	0.269939	-3.80586	0.000141311	0.000578987
Peo1	1236.19	-0.148068	0.118855	-1.24578	0.212846	0.337036
Pepd	1002.83	-0.109421	0.0982191	-1.11405	0.265259	0.399641
Per1	1528.94	1.64379	0.187466	8.76847	1.81109e-18	5.34503e-17
Per2	292.057	0.954673	0.321492	2.9695	0.00298282	0.00907172
Per3	220.984	0.278475	0.326168	0.853778	0.393228	0.536212
Perm1	24.5135	0.339609	0.456193	0.744442	0.456609	0.597622
Perp	0.615714	0	6.23327	0	1	NA
Pes1	10280.2	-0.397492	0.126273	-3.14789	0.00164455	0.00532175
Pet100	135.693	-0.824174	0.212818	-3.87267	0.000107648	0.000451564
Pet117	202.537	0.243678	0.158585	1.53658	0.124397	0.219764
Pet2	0.654324	1.81715	6.06703	0.299513	0.764549	NA
Pex1	462.508	-0.355628	0.159675	-2.22721	0.0259334	0.0597136
Pex10	203.255	0.376694	0.170146	2.21394	0.0268327	0.0614113
Pex11a	76.8536	-0.394713	0.195931	-2.01455	0.0439516	0.0933517
Pex11b	1073.78	-0.135215	0.0913936	-1.47948	0.139013	0.24009
Pex11g	167.19	0.573579	0.25709	2.23104	0.0256784	0.0592516
Pex12	316.403	0.448359	0.136679	3.28038	0.00103666	0.00351711
Pex13	1480	0.18242	0.0822594	2.21762	0.026581	0.0609415
Pex14	1321.19	-0.122692	0.107886	-1.13723	0.25544	0.388168
Pex16	800.485	0.408121	0.0858686	4.75286	2.00561e-06	1.16957e-05
Pex19	1504.9	-0.513518	0.108552	-4.73061	2.23847e-06	1.29411e-05
Pex2	1285.91	0.671038	0.182884	3.6692	0.00024331	0.000947702
Pex26	179.675	-0.401436	0.203426	-1.97337	0.0484529	0.101289
Pex3	1076.16	0.552365	0.127929	4.31775	1.57626e-05	7.82834e-05
Pex5	3345.51	-0.0558025	0.105508	-0.528893	0.59688	0.722118
Pex6	1596.87	-0.636876	0.0932336	-6.83098	8.43388e-12	1.12896e-10
Pex7	833.58	0.258578	0.151309	1.70894	0.0874615	0.164759
Pfas	3590.51	-0.675046	0.130673	-5.16591	2.39274e-07	1.63728e-06
Pfdn1	3776.53	-0.155783	0.133809	-1.16422	0.244333	0.375047
Pfdn2	2355.14	0.022904	0.0942419	0.243034	0.807979	0.883947
Pfdn4	2407.48	0.0573073	0.177085	0.323614	0.74623	0.83751
Pfdn5	1813.78	-0.691214	0.161458	-4.28107	1.85998e-05	9.10263e-05
Pfdn6	1769.25	-0.102721	0.113375	-0.906027	0.364922	0.50733
Pfkfb1	170.904	-0.92102	0.247991	-3.71392	0.000204074	0.000808968
Pfkfb2	416.689	0.537119	0.194433	2.76248	0.00573639	0.0160601
Pfkfb3	427.6	0.731395	0.183957	3.9759	7.0114e-05	0.000306575
Pfkfb4	403.869	-1.76559	0.197813	-8.92557	4.43397e-19	1.40104e-17
Pfkl	4550.42	-1.17682	0.119559	-9.84299	7.34964e-23	3.41846e-21
Pfkm	2105.54	-1.46709	0.125913	-11.6516	2.25269e-31	2.21986e-29
Pfkp	831.834	0.475291	0.170169	2.79306	0.00522122	0.0148103
Pfn1	21035.5	-0.526569	0.0856429	-6.14842	7.82562e-10	7.99148e-09
Pfn2	788.798	-0.666196	0.120826	-5.51366	3.5145e-08	2.76874e-07
Pfn4	2.85681	-0.918665	0.988347	-0.929497	0.352632	0.49462
Pfpl	0.398283	0	7.26121	0	1	NA
Pgam1	2485.68	-0.645338	0.103308	-6.24677	4.1904e-10	4.45393e-09
Pgam2	31.5305	-0.981876	0.391377	-2.50877	0.0121151	0.0309026
Pgam5	3180.53	0.514506	0.0698484	7.36603	1.75782e-13	2.93116e-12
Pgap1	102.678	-0.433131	0.222059	-1.95052	0.0511137	0.105857
Pgap2	788.262	-0.804075	0.105301	-7.63594	2.24183e-14	4.18203e-13
Pgap3	114.293	0.0297381	0.177242	0.167783	0.866754	0.926627
Pgbd1	4.43883	0.833827	0.893819	0.932881	0.350882	0.492799
Pgbd5	23.9061	-0.126514	0.792269	-0.159686	0.873129	0.930761
Pgd	7751.65	-0.585706	0.0988646	-5.92433	3.1358e-09	2.93112e-08
Pgf	14.8982	-1.0641	0.566984	-1.87678	0.0605485	0.121795
Pggt1b	934.361	0.687465	0.126938	5.41577	6.10264e-08	4.61588e-07
Pgk1	3473.83	-0.366589	0.136578	-2.6841	0.00727263	0.0198147
Pgls	4411.6	-0.112454	0.0926534	-1.21371	0.224858	0.351841
Pglyrp2	10.3644	6.34515	1.51417	4.19051	2.78324e-05	0.000132024
Pglyrp3	0.856331	0	6.68092	0	1	NA
Pglyrp4	0.437773	2.81358	7.20146	0.390696	0.696022	NA
Pgm1	4043.21	-0.112585	0.0782883	-1.43808	0.150411	0.255809
Pgm2	1566.88	-0.672883	0.105339	-6.38778	1.68315e-10	1.89281e-09
Pgm2l1	349.859	-1.15027	0.190578	-6.03567	1.58309e-09	1.54604e-08
Pgm3	1806.52	0.228491	0.123104	1.85608	0.0634415	0.126477
Pgm5	0.330496	0	7.26121	0	1	NA
Pgp	1256.62	-1.15364	0.195743	-5.89368	3.77697e-09	3.493e-08
Pgpep1	624.591	0.38334	0.134514	2.84982	0.00437445	0.0127017
Pgrmc1	4215.68	0.227982	0.103312	2.20675	0.0273318	0.0622759
Pgrmc2	1496.99	0.212945	0.120948	1.76063	0.0783012	0.150278
Pgs1	4578.25	0.271044	0.110452	2.45394	0.0141301	0.0352636
Phactr1	192.064	1.1933	0.206847	5.76899	7.97458e-09	7.0391e-08
Phactr2	11.9561	0	1.75969	0	1	1
Phactr3	0.32986	0.925656	7.26121	0.12748	0.898561	NA
Phactr4	1235.44	0.0522868	0.232294	0.225089	0.82191	0.894252
Phax	2220.84	-0.407321	0.0868281	-4.69112	2.71719e-06	1.54476e-05
Phb	800.729	-0.798801	0.244758	-3.26364	0.0010999	0.00370786
Phb2	11768.6	-0.215312	0.0874167	-2.46306	0.0137758	0.0344879
Phc1	1850.87	-0.164332	0.116211	-1.41409	0.157337	0.264789
Phc2	4160.74	-0.853349	0.105963	-8.05326	8.06145e-16	1.7889e-14
Phc3	3362.23	0.535617	0.235099	2.27826	0.0227112	0.0532624
Phex	163.742	0.531882	0.274254	1.93938	0.0524552	0.10808
Phf1	849.441	-0.461126	0.128584	-3.5862	0.000335538	0.00127006
Phf10	8297.24	1.35554	0.162197	8.35733	6.41537e-17	1.62405e-15
Phf11b	3.16353	1.76217	1.67463	1.05228	0.292673	0.430531
Phf11c	88.278	0.276082	0.287277	0.961031	0.336537	0.47847
Phf11d	12.5532	0.801986	0.963348	0.832498	0.405128	0.548323
Phf12	3084.93	-0.00610886	0.138491	-0.0441102	0.964817	0.996703
Phf13	509.385	-0.0813524	0.130014	-0.625723	0.531497	0.666944
Phf14	3613.34	0.131328	0.0969024	1.35526	0.175336	0.288974
Phf19	710.819	-0.118687	0.159975	-0.741912	0.45814	0.598882
Phf2	3516.36	0.310879	0.205865	1.51011	0.131015	0.229065
Phf20	2794.91	-0.173372	0.0820661	-2.11259	0.0346358	0.0761985
Phf20l1	4004.25	1.07433	0.112099	9.58371	9.36232e-22	3.8788e-20
Phf21a	1203.57	-0.0703421	0.0724526	-0.970872	0.331612	0.473398
Phf21b	32.1085	0.3985	0.52123	0.764539	0.444546	0.586134
Phf23	3218.19	-0.515426	0.0930014	-5.54213	2.98812e-08	2.38311e-07
Phf3	5389.85	0.122716	0.154781	0.792834	0.427874	0.56952
Phf5a	2863.48	-0.0112851	0.086788	-0.13003	0.896542	0.947555
Phf6	1290	0.0425118	0.102972	0.41285	0.679716	0.787196
Phf7	230.914	0.637086	0.223944	2.84485	0.00444326	0.012861
Phf8	821.879	-0.0339398	0.1422	-0.238677	0.811356	0.886419
Phgdh	4172.62	0.32886	0.103173	3.18746	0.0014353	0.00470662
Phgr1	0.566994	0	5.20178	0	1	NA
Phip	2933.09	0.540644	0.20449	2.64386	0.00819661	0.0220217
Phka1	1006.86	0.20856	0.147437	1.41457	0.157194	0.264599
Phka2	1074.14	-0.710872	0.154939	-4.58808	4.47332e-06	2.44588e-05
Phkb	2118.85	0.262182	0.0772891	3.39222	0.000693293	0.00245631
Phkg1	2.19714	-1.03569	1.56871	-0.660214	0.509116	0.647042
Phkg2	812.974	0.526367	0.0931688	5.6496	1.60817e-08	1.3479e-07
Phlda1	5601.1	-0.521802	0.187705	-2.77991	0.00543746	0.0153166
Phlda2	3.60919	1.42242	1.10106	1.29186	0.196405	0.315936
Phlda3	1098.39	-0.825854	0.165501	-4.99002	6.03724e-07	3.87281e-06
Phldb1	4865.3	-0.76711	0.134933	-5.6851	1.30734e-08	1.10961e-07
Phldb2	7675.76	0.545475	0.333011	1.63801	0.10142	0.186012
Phldb3	12.6395	0	1.73913	0	1	1
Phlpp1	2842.52	0.0332533	0.232631	0.142944	0.886334	0.940127
Phlpp2	1123.82	0.0126035	0.215544	0.0584727	0.953372	0.988371
Phospho1	40.781	-0.560849	0.455694	-1.23076	0.218413	0.343947
Phospho2	592.196	0.750849	0.182149	4.12216	3.75341e-05	0.00017356
Phpt1	1312.88	-0.16772	0.115951	-1.44647	0.148045	0.252604
Phrf1	5004.99	-0.0581339	0.168937	-0.344116	0.730759	0.82594
Phtf1	1710.25	-0.766293	0.152296	-5.0316	4.86415e-07	3.17874e-06
Phtf1os	1141.03	0.909094	0.136279	6.67085	2.54321e-11	3.20048e-10
Phtf2	401.791	-0.500389	0.174544	-2.86683	0.00414603	0.0121273
Phyh	365.098	-0.1138	0.200081	-0.568767	0.569514	0.699787
Phyhd1	161.494	0.654952	0.230165	2.84557	0.00443313	0.01284
Phyhip	44.2619	1.96229	0.840705	2.3341	0.0195903	0.0468074
Phyhipl	111.919	0.925679	1.70113	0.544156	0.586334	0.713489
Phykpl	748.655	-0.224706	0.0815707	-2.75475	0.00587377	0.0163909
Pi15	19.7135	-2.42185	0.962023	-2.51745	0.0118207	0.0302278
Pi16	5.85267	0.0642202	1.07454	0.0597652	0.952343	0.987678
Pi4k2a	2776.78	0.544295	0.0617377	8.81625	1.18358e-18	3.56547e-17
Pi4k2b	1383.38	0.537574	0.18215	2.95127	0.00316468	0.0095681
Pi4ka	3676.82	-0.0179501	0.155902	-0.115137	0.908337	0.955591
Pi4kb	2153.02	-0.101428	0.100369	-1.01055	0.312232	0.452509
Pianp	1.10426	-3.46392	3.38189	-1.02426	0.305714	NA
Pias1	940.544	-0.513382	0.135352	-3.79293	0.000148879	0.000607428
Pias2	2834.54	-0.324252	0.0774247	-4.18796	2.8147e-05	0.000133263
Pias3	1442.35	-0.660418	0.105958	-6.23283	4.58095e-10	4.8572e-09
Pias4	1684.62	-0.572972	0.112169	-5.1081	3.25417e-07	2.1797e-06
Pibf1	1036.81	0.481126	0.153228	3.13994	0.00168981	0.00544801
Picalm	9280.68	0.578986	0.0927353	6.24342	4.28105e-10	4.54751e-09
Pick1	1048	0.883209	0.0979202	9.01968	1.88635e-19	6.21959e-18
Pid1	10.9287	-0.607488	0.752267	-0.807543	0.419354	0.561434
Pidd1	328.032	-1.2808	0.186987	-6.84968	7.4015e-12	9.97659e-11
Piezo1	32724.4	0.241539	0.221149	1.0922	0.274746	0.4106
Piezo2	262.639	-0.92902	0.345166	-2.69152	0.00711277	0.019427
Pif1	782.821	-0.674764	0.208852	-3.23082	0.00123437	0.0041111
Piga	1048.06	1.60393	0.119403	13.433	3.87378e-41	8.34154e-39
Pigb	442.968	0.319333	0.163818	1.94932	0.0512577	0.106054
Pigc	284.082	-0.577828	0.162124	-3.56412	0.000365077	0.0013691
Pigf	1129.16	-0.0165315	0.160579	-0.10295	0.918003	0.962615
Pigg	780.407	0.0476636	0.119593	0.398549	0.690225	0.795277
Pigh	142.17	0.960741	0.266841	3.60043	0.000317692	0.00121039
Pigk	2486.77	-0.272869	0.0730865	-3.73351	0.000188832	0.000753686
Pigl	148.926	0.289241	0.176633	1.63752	0.101522	0.186139
Pigm	525.578	0.0191977	0.126527	0.151728	0.879402	0.935276
Pign	2944.05	0.700342	0.118284	5.92084	3.20305e-09	2.98757e-08
Pigo	608.505	0.0334848	0.124506	0.268941	0.787975	0.869259
Pigp	659.985	0.204418	0.189394	1.07933	0.280442	0.417142
Pigq	3393.33	0.295499	0.0817185	3.61606	0.000299116	0.00114563
Pigs	1782.32	-0.796295	0.135474	-5.87783	4.15674e-09	3.80987e-08
Pigt	3053.22	-0.381513	0.144311	-2.6437	0.00820062	0.0220291
Pigu	1754.53	-0.382506	0.109019	-3.50862	0.000450446	0.00166349
Pigv	153.481	-0.111693	0.198356	-0.563093	0.573372	0.702991
Pigw	511.032	1.0115	0.138504	7.30305	2.8131e-13	4.55158e-12
Pigx	738.062	-0.622012	0.185137	-3.35974	0.000780161	0.00273135
Pigyl	49.5144	0.452306	0.255127	1.77286	0.0762515	0.146991
Pigz	3.33379	4.82211	1.58759	3.03739	0.0023864	0.00743411
Pih1d1	965.845	-0.173063	0.0772835	-2.23933	0.0251345	0.0581473
Pih1d2	56.5266	0.311779	0.341908	0.911879	0.361832	0.50408
Pik3ap1	1.2291	0.53354	3.39251	0.15727	0.875032	NA
Pik3c2a	3899.21	0.163964	0.138366	1.18499	0.236019	0.365373
Pik3c2b	154.706	-0.812987	0.209012	-3.88967	0.00010038	0.000424544
Pik3c2g	0.963039	1.80593	3.77157	0.478827	0.632062	NA
Pik3c3	1164.64	-0.410111	0.10755	-3.81321	0.000137174	0.000563627
Pik3ca	3432.52	-0.0318511	0.0799956	-0.398161	0.690511	0.795452
Pik3cb	2689.91	1.31253	0.176065	7.45479	9.00086e-14	1.55285e-12
Pik3cd	348.538	-0.203893	0.202985	-1.00447	0.31515	0.455868
Pik3cg	2.32262	3.64157	2.12148	1.71653	0.0860657	0.162533
Pik3ip1	188.407	0.204634	0.180595	1.13311	0.257167	0.390214
Pik3r1	857.041	0.777031	0.166582	4.66456	3.09283e-06	1.73736e-05
Pik3r2	3070.33	-1.40445	0.127927	-10.9785	4.84651e-28	3.5518e-26
Pik3r3	358.954	0.0789531	0.193823	0.407346	0.683754	0.79009
Pik3r4	1069.6	-0.843483	0.202402	-4.16736	3.08147e-05	0.000144792
Pik3r5	1066.47	-0.629901	0.161317	-3.90475	9.43232e-05	0.000401755
Pik3r6	0.784828	-0.0134786	4.60842	-0.00292477	0.997666	NA
Pikfyve	1116.23	-0.132642	0.136819	-0.969471	0.33231	0.474123
Pilra	0.304672	-0.997888	7.06604	-0.141223	0.887694	NA
Pilrb1	1.55136	0	6.68518	0	1	NA
Pilrb2	4.77563	1.81905	2.21874	0.819861	0.412296	0.555224
Pim1	439.244	1.00992	0.257342	3.92445	8.69278e-05	0.000374
Pim2	86.6354	-0.161258	0.211459	-0.762596	0.445704	0.587114
Pim3	2662.49	1.11577	0.113656	9.81705	9.5089e-23	4.35313e-21
Pin1	3675.4	-0.054497	0.119977	-0.454228	0.649665	0.762804
Pin1rt1	27.9408	-0.3228	0.288504	-1.11888	0.263193	0.397387
Pin4	39.528	-0.393107	0.302618	-1.29902	0.193937	0.313092
Pink1	940.461	-0.00301089	0.125905	-0.023914	0.980921	1
Pinlyp	0.577134	0	7.26121	0	1	NA
Pinx1	1550.54	1.09617	0.129811	8.4443	3.05861e-17	8.0223e-16
Pip4k2a	726.316	-0.541461	0.106075	-5.10451	3.3166e-07	2.2181e-06
Pip4k2b	2232.93	-0.939	0.0818014	-11.479	1.68168e-30	1.51195e-28
Pip4k2c	2492.19	-0.480412	0.0936496	-5.12989	2.89906e-07	1.95762e-06
Pip5k1a	8671	0.777029	0.134309	5.78538	7.23493e-09	6.41544e-08
Pip5k1b	0.664825	0.925657	7.05566	0.131194	0.895622	NA
Pip5k1c	4398.85	-1.00154	0.116417	-8.60308	7.76052e-18	2.16574e-16
Pip5kl1	3.04418	0.961712	1.67949	0.572622	0.5669	0.697705
Pir	53.8893	-0.335792	0.358311	-0.937151	0.348681	0.490613
Pisd	1636.09	0.0737185	0.131205	0.561859	0.574212	0.703771
Pithd1	777.191	0.696348	0.10775	6.4626	1.02916e-10	1.19194e-09
Pitpna	5621.63	-0.0368409	0.0794675	-0.463597	0.642937	0.757658
Pitpnb	4748.57	0.379147	0.0653099	5.80534	6.42339e-09	5.72493e-08
Pitpnc1	125.15	-0.492523	0.275199	-1.7897	0.073502	0.142637
Pitpnm1	2591.21	-0.327079	0.136112	-2.40301	0.0162609	0.039857
Pitpnm2	1189.69	-0.117919	0.191114	-0.617011	0.537227	0.671948
Pitpnm3	2.08943	3.3926	1.97694	1.71609	0.0861464	0.162665
Pitrm1	11797.9	-0.0686858	0.111917	-0.613723	0.539398	0.67418
Pitx3	1.83826	0.695986	1.87179	0.37183	0.71002	0.81027
Piwil2	6.79554	0.109425	0.860631	0.127145	0.898826	0.94917
Piwil4	2.35502	0.541729	1.90427	0.284481	0.776042	0.860176
Pja1	2682.27	-0.430976	0.0624785	-6.89799	5.27434e-12	7.26659e-11
Pja2	6404.26	0.611308	0.1035	5.90635	3.4976e-09	3.24841e-08
Pkd1	8230.76	0.0252934	0.161511	0.156604	0.875557	0.932551
Pkd1l1	22.8074	0.657758	0.617273	1.06559	0.286611	0.423722
Pkd1l3	9.27195	-0.759702	0.543081	-1.39887	0.161851	0.271103
Pkd2	5413.44	-0.543288	0.09643	-5.63402	1.76059e-08	1.46718e-07
Pkd2l1	0.397988	0	7.26121	0	1	NA
Pkd2l2	1.45656	-0.431876	2.55702	-0.168898	0.865877	NA
Pkdcc	405.272	0.579714	0.199398	2.90732	0.00364536	0.0108336
Pkhd1	0.728073	-3.21468	7.0346	-0.456982	0.647684	NA
Pkhd1l1	4.28714	0.503514	1.18153	0.426156	0.669994	0.779018
Pkia	237.972	0.542813	0.188996	2.87209	0.00407767	0.0119534
Pkig	443.837	-0.68001	0.192267	-3.5368	0.000405008	0.00150943
Pkm	66338	-0.575373	0.101049	-5.69398	1.24112e-08	1.05805e-07
Pkmyt1	1404.88	-0.206036	0.109502	-1.88158	0.0598926	0.120685
Pkn1	2755.05	0.0491682	0.120386	0.408422	0.682964	0.789518
Pkn2	7910.21	0.380343	0.0996079	3.8184	0.000134319	0.000552806
Pkn3	488.259	-0.346601	0.153212	-2.26224	0.0236828	0.0552758
Pknox1	2545.48	0.670553	0.081805	8.19697	2.46513e-16	5.83404e-15
Pknox2	14.3303	0.780144	0.593022	1.31554	0.188328	0.305694
Pkp1	114.713	0.419968	0.343214	1.22364	0.22109	0.347153
Pkp2	4526.72	0.87086	0.176355	4.93811	7.88837e-07	4.96711e-06
Pkp3	197.036	-1.43663	0.262186	-5.47942	4.26733e-08	3.30657e-07
Pkp4	6506.96	0.174183	0.123546	1.40986	0.15858	0.266547
Pla1a	34.0177	1.59872	0.633764	2.52259	0.0116496	0.0298987
Pla2g12a	1756.18	0.658938	0.156079	4.22181	2.42345e-05	0.000116126
Pla2g15	624.589	-0.429439	0.152022	-2.82485	0.00473032	0.0135828
Pla2g16	463.835	-0.322589	0.143744	-2.24419	0.0248203	0.0575151
Pla2g2e	3.30912	3.05526	1.47717	2.06833	0.0386091	0.0834887
Pla2g3	2.58869	-3.21597	2.19651	-1.46412	0.14316	0.245986
Pla2g4a	8192.46	-0.342861	0.0775711	-4.41996	9.87174e-06	5.08664e-05
Pla2g4c	17.7117	-0.938976	0.615522	-1.52549	0.127136	0.223662
Pla2g4e	0.486745	0	7.26121	0	1	NA
Pla2g4f	0.401661	-0.997887	7.26121	-0.137427	0.890693	NA
Pla2g5	0.284108	0	7.26121	0	1	NA
Pla2g6	1266.27	0.206425	0.118181	1.74668	0.0806926	0.154021
Pla2g7	3302.22	-0.995568	0.111924	-8.89506	5.83868e-19	1.81207e-17
Pla2r1	40.918	2.40816	1.47951	1.62768	0.103594	0.189559
Plaa	7923.96	0.26573	0.0772803	3.43853	0.000584882	0.00210601
Plac1	26.7135	-0.974231	0.419665	-2.32145	0.0202626	0.0482155
Plac8	184.891	-1.10026	0.339875	-3.23725	0.00120686	0.00403102
Plac8l1	0.626275	1.29436	3.10447	0.416933	0.676727	NA
Plac9a	1.39111	0.925678	2.49221	0.371429	0.710318	NA
Plac9b	3.9715	-0.0346238	1.58677	-0.0218203	0.982591	1
Plag1	137.948	0.419789	0.20238	2.07426	0.0380548	0.0824597
Plagl1	460.661	1.83989	0.168872	10.8951	1.21584e-27	8.34907e-26
Plagl2	490.116	-0.210946	0.193507	-1.09012	0.275659	0.411824
Plat	2945.08	0.706778	0.158287	4.46517	8.0004e-06	4.1842e-05
Plau	1159.64	-0.397285	0.127227	-3.12265	0.00179231	0.00574659
Plaur	5203.39	-0.714273	0.127299	-5.611	2.0116e-08	1.65658e-07
Plb1	84.3554	0.522753	0.43945	1.18956	0.234218	0.363164
Plbd1	0.797966	0.925674	3.83404	0.241435	0.809218	NA
Plbd2	2501.83	-0.433657	0.131413	-3.29996	0.000966984	0.00330061
Plcb1	356.249	0.499002	0.155205	3.21512	0.00130389	0.00432285
Plcb2	0.452787	0	6.5455	0	1	NA
Plcb3	5920.74	-0.944713	0.0884086	-10.6858	1.18681e-26	7.47302e-25
Plcb4	2425.65	1.32809	0.195888	6.77985	1.20297e-11	1.58237e-10
Plcd1	1517.62	-0.0536989	0.107744	-0.498394	0.618206	0.738191
Plcd3	1405.85	0.0528474	0.153775	0.343666	0.731097	0.826194
Plcd4	14.2012	0.739718	0.6772	1.09232	0.274693	0.410557
Plce1	284.705	0.430107	0.23601	1.82241	0.068393	0.134296
Plcg1	4158.29	-0.401733	0.145628	-2.75863	0.00580441	0.0162271
Plcg2	180.206	0	1.6775	0	1	1
Plch1	58.8591	0.0609504	0.338743	0.179931	0.857207	0.919824
Plch2	1.95589	1.27853	2.1139	0.604824	0.545296	0.679017
Plcl1	253.141	2.02972	0.216108	9.39214	5.87912e-21	2.25371e-19
Plcl2	375.351	-0.775205	0.799616	-0.969471	0.33231	0.474123
Plcxd1	0.949783	0.769502	1.70159	0.452225	0.651107	NA
Plcxd2	522.724	2.70083	0.288013	9.37746	6.75841e-21	2.57943e-19
Pld1	416.276	0.426777	0.225476	1.89278	0.0583869	0.118044
Pld2	1108.85	-0.768261	0.148363	-5.17825	2.23975e-07	1.54288e-06
Pld3	1152.81	-0.584559	0.105624	-5.53432	3.12443e-08	2.48049e-07
Pld4	1.77137	-2.02256	2.11992	-0.954075	0.340046	NA
Pld5	3.07074	0	2.14562	0	1	1
Pld6	0.500024	2.80357	6.45264	0.434483	0.663937	NA
Pldi	0.263747	-0.997887	7.26121	-0.137427	0.890693	NA
Plec	23032.1	-0.422675	0.195887	-2.15775	0.0309474	0.0692031
Plek	16.4252	5.22351	1.5092	3.46112	0.000537936	0.00195432
Plek2	12.9057	-1.4032	0.692192	-2.02718	0.0426439	0.0910286
Plekha1	940.336	0.657813	0.0942573	6.97891	2.97478e-12	4.21495e-11
Plekha2	565.63	-0.792934	0.184773	-4.2914	1.77552e-05	8.71995e-05
Plekha3	1839.65	-0.470492	0.109207	-4.30825	1.64555e-05	8.13309e-05
Plekha4	60.5232	-0.943303	0.430147	-2.19298	0.028309	0.0641753
Plekha5	2022.46	0.395153	0.117057	3.37574	0.000736165	0.00259136
Plekha6	29.353	0.11385	0.4172	0.27289	0.784938	0.867131
Plekha7	12.9011	1.28846	1.06465	1.21022	0.226195	0.353521
Plekha8	412.813	-0.549399	0.145606	-3.77319	0.000161174	0.000651493
Plekhb1	2.23956	-0.253057	1.54519	-0.163771	0.869911	0.928807
Plekhb2	991.964	0.16659	0.108758	1.53175	0.125585	0.221432
Plekhd1	0.50204	3.40186	7.18928	0.473184	0.636082	NA
Plekhf1	661.82	-0.154659	0.160894	-0.961248	0.336428	0.478393
Plekhf2	226.605	0.507611	0.123082	4.12415	3.72104e-05	0.000172228
Plekhg1	10.4128	-0.363953	0.822979	-0.442239	0.658316	0.769337
Plekhg2	1011.42	-1.78914	0.188932	-9.46978	2.80445e-21	1.10668e-19
Plekhg3	2297.86	-0.29619	0.150701	-1.96542	0.0493661	0.103008
Plekhg4	480.624	-1.25801	0.214985	-5.8516	4.86861e-09	4.43437e-08
Plekhg5	436.717	-1.529	0.202307	-7.55778	4.1e-14	7.34966e-13
Plekhg6	19.4523	-0.862968	0.444848	-1.93992	0.0523899	0.107974
Plekhh1	102.903	0.487859	0.278164	1.75385	0.0794555	0.152042
Plekhh2	1582.61	-0.362337	0.17449	-2.07654	0.0378437	0.0821065
Plekhh3	1755.91	0.510489	0.107656	4.74187	2.11754e-06	1.23008e-05
Plekhj1	1910.5	0.317499	0.104179	3.04763	0.00230651	0.00721099
Plekhm1	711.189	-0.458556	0.167782	-2.73305	0.00627515	0.0173594
Plekhm2	1788.44	0.204623	0.175	1.16928	0.242292	0.372602
Plekhm3	316.681	0.210441	0.198887	1.05809	0.290012	0.427626
Plekhn1	230.662	0.480484	0.214142	2.24377	0.0248474	0.0575701
Plekho1	2902.34	-0.612129	0.101427	-6.0352	1.5877e-09	1.54967e-08
Plekho2	2731.53	0.0915396	0.183102	0.499938	0.617119	0.737498
Plekhs1	4.0153	0.555576	1.50885	0.36821	0.712717	0.812508
Plet1	28.6682	0.548249	1.40403	0.390481	0.696181	0.799656
Plet1os	3.76398	0.925679	1.93147	0.47926	0.631753	0.74878
Plg	0.273536	0	7.26121	0	1	NA
Plgrkt	1031.56	-0.0686773	0.196825	-0.348926	0.727145	0.823402
Plin2	6062.66	0.0365089	0.123637	0.295292	0.767771	0.853388
Plin3	2880.99	0.197303	0.181395	1.0877	0.276726	0.412923
Plin4	156.153	0.169424	0.438122	0.386705	0.698975	0.801534
Plin5	0.274778	-1.9101	7.23649	-0.263954	0.791815	NA
Plk1	4184.92	-0.801385	0.20725	-3.86676	0.000110293	0.00046199
Plk2	33255.3	2.11496	0.207496	10.1928	2.13533e-24	1.1151e-22
Plk3	3292.51	0.996773	0.194357	5.12857	2.91955e-07	1.97069e-06
Plk4	6331.3	-0.286197	0.099582	-2.87398	0.00405335	0.0118981
Plk5	0.642598	-0.267997	7.12103	-0.0376346	0.969979	NA
Pllp	2.2111	-2.35425	1.37356	-1.71397	0.0865336	0.163293
Plod1	2572.9	-0.524176	0.121005	-4.33184	1.47866e-05	7.38143e-05
Plod2	1657	-0.0594122	0.110431	-0.538001	0.590576	0.716879
Plod3	9410.79	-0.223972	0.0883797	-2.5342	0.0112705	0.0290456
Plp1	29.8046	1.19568	0.554267	2.15724	0.0309873	0.0692747
Plp2	2001.99	-0.309094	0.0791624	-3.90456	9.43974e-05	0.000401972
Plrg1	5537.21	0.0765437	0.101732	0.752408	0.451805	0.593224
Pls1	51.8454	-0.424319	0.405288	-1.04696	0.29512	0.433035
Pls3	11535.3	-0.526944	0.0881251	-5.9795	2.23817e-09	2.14469e-08
Plscr1	1914.52	0.170054	0.106842	1.59165	0.111464	0.200693
Plscr2	863.889	1.85923	0.199076	9.33931	9.69599e-21	3.66055e-19
Plscr3	3298.85	-0.417239	0.105276	-3.96328	7.39276e-05	0.000321477
Plscr4	18.0134	-0.10196	0.479942	-0.212442	0.831762	0.901261
Pltp	984.135	0.271225	0.165921	1.63467	0.102119	0.187077
Plvap	1.63896	1.28022	1.62594	0.787374	0.431063	NA
Plxdc1	20.6727	-1.09516	0.81584	-1.34237	0.179476	0.294296
Plxdc2	1390.94	0.0779173	0.237565	0.327983	0.742924	0.83514
Plxna1	7951.39	-0.127193	0.269292	-0.472323	0.636696	0.75249
Plxna2	962.025	-0.244442	0.303668	-0.804966	0.420839	0.562905
Plxna3	1797.28	-0.0407947	0.1792	-0.227649	0.819919	0.892705
Plxna4	101.721	-0.0313993	0.642034	-0.048906	0.960994	0.99433
Plxnb1	883.243	-0.495673	0.306301	-1.61825	0.105608	0.192499
Plxnb2	18425.7	-0.407613	0.143272	-2.84504	0.00444062	0.0128575
Plxnb3	0.660448	2.38931	4.67544	0.511034	0.609327	NA
Plxnc1	19.5757	-0.310841	1.00796	-0.308387	0.757788	0.846198
Plxnd1	1867.8	-0.718985	0.125063	-5.74899	8.9779e-09	7.83354e-08
Pm20d2	0.860964	0	4.48304	0	1	NA
Pmaip1	160.56	3.21271	0.486931	6.59786	4.17121e-11	5.09127e-10
Pmch	63.3327	-0.315733	0.310599	-1.01653	0.309376	0.449192
Pmel	26.1986	-0.221371	0.51606	-0.428963	0.66795	0.777367
Pmepa1	1300.56	-0.447728	0.283405	-1.57982	0.114149	0.204707
Pmf1	3595.77	0.0213388	0.0817376	0.261064	0.794043	0.873412
Pmfbp1	0.411789	0	7.26121	0	1	NA
Pml	1227.48	-1.20494	0.156771	-7.68598	1.51833e-14	2.8817e-13
Pmm1	2712.21	0.386003	0.153316	2.51769	0.0118128	0.0302241
Pmm2	1416.85	0.17725	0.118279	1.49858	0.133981	0.233015
Pmp2	6.97031	-2.88476	1.81434	-1.58998	0.11184	0.201286
Pmp22	951.418	0.0656408	0.156285	0.420007	0.67448	0.782564
Pmpca	5562.11	-0.045828	0.0536217	-0.854655	0.392742	0.535759
Pmpcb	5289.29	-0.00577125	0.0731188	-0.0789298	0.937088	0.976502
Pms1	495.389	-0.127947	0.254669	-0.502406	0.615382	0.735998
Pms2	1246.1	-0.147368	0.105367	-1.39862	0.161927	0.271206
Pmvk	1823.64	0.290702	0.160645	1.80959	0.0703595	0.137503
Pnck	15.5894	0.314898	0.631483	0.498664	0.618016	0.738115
Pnisr	1511.37	-0.32884	0.178876	-1.83837	0.0660081	0.130623
Pnkd	524.716	-0.57375	0.146815	-3.90799	9.30684e-05	0.000397283
Pnkp	1355.52	0.497545	0.110838	4.48894	7.15783e-06	3.76953e-05
Pnldc1	13.4977	-0.275856	0.561258	-0.491496	0.623076	0.741923
Pnliprp1	0.547471	2.42907	7.21255	0.336784	0.73628	NA
Pnliprp2	9.75101	2.39861	1.77043	1.35482	0.175475	0.289148
Pnma1	17.6545	-0.152924	0.441526	-0.346353	0.729077	0.824573
Pnma5	15.8152	4.84668	0.941105	5.15	2.60492e-07	1.77135e-06
Pnmal2	14.9965	-2.42966	0.69396	-3.50115	0.000463256	0.00170467
Pnn	5264.8	-0.309557	0.0904731	-3.42154	0.000622681	0.00222877
Pno1	5495.46	0.178419	0.17642	1.01133	0.311859	0.452095
Pnp	3631.14	-0.485832	0.21908	-2.2176	0.026582	0.0609415
Pnp2	525.041	-0.589041	0.244988	-2.40437	0.0162003	0.0397365
Pnpla2	954.19	0.000883739	0.16257	0.00543606	0.995663	1
Pnpla3	1.49449	1.54125	2.80211	0.550031	0.582298	NA
Pnpla6	1590.75	-1.15048	0.143327	-8.02695	9.99274e-16	2.18687e-14
Pnpla7	470.923	-0.0582786	0.123244	-0.472872	0.636304	0.75237
Pnpla8	1636.51	0.628188	0.132443	4.74309	2.10487e-06	1.22337e-05
Pnpo	427.917	0.674148	0.144922	4.65179	3.29065e-06	1.84196e-05
Pnpt1	3551.8	0.224155	0.182046	1.23131	0.218208	0.343656
Pnrc1	406.083	-0.241864	0.212529	-1.13803	0.255109	0.387765
Pnrc2	981.237	0.670639	0.20151	3.32806	0.000874516	0.00301866
Poc1a	739.822	-0.628956	0.130965	-4.80248	1.56712e-06	9.35011e-06
Poc1b	869.378	0.11304	0.117171	0.964741	0.334674	0.476483
Poc5	1114.01	0.60077	0.118467	5.0712	3.95324e-07	2.61183e-06
Podn	26.9646	1.90356	1.00404	1.8959	0.0579731	0.117346
Podnl1	925.021	-0.503049	0.171794	-2.92822	0.0034091	0.010215
Podxl	187.71	-0.251972	0.29823	-0.844889	0.398173	0.541262
Podxl2	107.294	-1.03601	0.902599	-1.14781	0.251047	0.383027
Pofut1	886.98	-0.394259	0.120123	-3.28213	0.00103027	0.00349747
Pofut2	3979.67	0.141464	0.0840134	1.68383	0.0922151	0.172189
Pogk	400.358	0.568369	0.295605	1.92273	0.0545136	0.111482
Poglut1	2347.16	-0.109207	0.121969	-0.895364	0.370592	0.512843
Pogz	3207.78	0.356629	0.198183	1.79949	0.0719416	0.140045
Pola1	7299.99	0.083663	0.131184	0.637754	0.523634	0.660154
Pola2	3274.67	-0.148856	0.0813642	-1.8295	0.0673245	0.132626
Polb	1658.23	0.861647	0.19485	4.42211	9.77399e-06	5.04522e-05
Pold1	5295.24	-0.50856	0.14881	-3.41752	0.000631949	0.0022587
Pold2	5328.81	-0.241463	0.154623	-1.56162	0.118377	0.210881
Pold3	1061.34	0.13084	0.100465	1.30234	0.1928	0.311747
Pold4	665.55	-0.239056	0.157644	-1.51643	0.129411	0.226785
Poldip2	3225.5	-0.189422	0.0902737	-2.09831	0.0358778	0.0785366
Poldip3	3698.7	-0.446886	0.123669	-3.61356	0.000302019	0.00115598
Pole	4395.55	0.208377	0.183038	1.13844	0.254938	0.387617
Pole2	583.695	-1.47527	0.15884	-9.28776	1.57569e-20	5.8227e-19
Pole3	1674.15	0.493044	0.0987985	4.9904	6.02529e-07	3.86656e-06
Pole4	1500.59	-0.229455	0.11189	-2.05073	0.0402933	0.0866793
Polg	3488.35	-0.599423	0.0946268	-6.3346	2.37957e-10	2.6087e-09
Polg2	322.556	-0.25919	0.183065	-1.41583	0.156825	0.264182
Polh	1749.46	-0.304442	0.0982941	-3.09726	0.00195321	0.00620318
Poli	526.481	0.902188	0.128643	7.01309	2.33107e-12	3.36021e-11
Polk	1863.88	0.688856	0.186166	3.70023	0.000215402	0.000849239
Poll	897.172	-0.630681	0.13883	-4.54284	5.55001e-06	2.98315e-05
Polm	620.209	-0.629748	0.189204	-3.32841	0.000873445	0.00301561
Poln	19.4033	-0.219372	0.478549	-0.458412	0.646657	0.760603
Polq	1189.48	-0.240011	0.216861	-1.10675	0.268402	0.403332
Polr1a	10700.2	-0.256076	0.162477	-1.57607	0.115009	0.205953
Polr1b	4604.82	-0.0331156	0.17578	-0.188392	0.850569	0.914798
Polr1c	6607.65	0.0320543	0.139638	0.229553	0.818439	0.891866
Polr1d	2464.84	-0.669452	0.104351	-6.41536	1.40486e-10	1.59945e-09
Polr1e	1496.62	0.185481	0.14043	1.32081	0.186564	0.303324
Polr2a	11167.1	-2.42004	0.232991	-10.3868	2.84692e-25	1.59154e-23
Polr2b	6915.23	-0.68006	0.0698017	-9.74275	1.98111e-22	8.90581e-21
Polr2c	488.126	0.381702	0.137471	2.7766	0.005493	0.015458
Polr2d	1188.06	-0.0247603	0.17309	-0.143049	0.886252	0.940122
Polr2e	2982.02	-0.41855	0.103535	-4.04261	5.28595e-05	0.0002375
Polr2f	2512.14	-0.420648	0.132121	-3.18381	0.0014535	0.00475915
Polr2g	2288.16	-0.0913365	0.150463	-0.607036	0.543827	0.677675
Polr2h	1243.45	-0.312133	0.210723	-1.48124	0.138541	0.239393
Polr2i	651.627	-0.410198	0.181649	-2.25819	0.0239336	0.0557715
Polr2j	2847.5	-0.451281	0.124933	-3.61218	0.000303634	0.0011614
Polr2k	170.789	-0.197084	0.248239	-0.793931	0.427235	0.56893
Polr2l	96.6408	-0.662102	0.2377	-2.78545	0.0053453	0.0151082
Polr2m	8690.48	0.0463201	0.055026	0.841787	0.399907	0.5429
Polr3a	2256.57	-0.0708087	0.145078	-0.488072	0.625499	0.743613
Polr3b	3006.84	0.268389	0.104014	2.58032	0.00987084	0.0258859
Polr3c	3015.36	0.176714	0.0724906	2.43776	0.0147788	0.0366517
Polr3d	2406.18	0.942323	0.123158	7.65131	1.98946e-14	3.73522e-13
Polr3e	2384.81	0.264594	0.131667	2.00957	0.044477	0.0942494
Polr3f	832.296	-0.613968	0.0934331	-6.57121	4.99086e-11	6.03261e-10
Polr3g	493.364	-0.334652	0.277536	-1.2058	0.227896	0.355565
Polr3gl	216.466	-0.241565	0.193591	-1.24781	0.2121	0.336039
Polr3h	1464.57	0.307612	0.109116	2.81913	0.00481541	0.013796
Polr3k	1483.97	-0.335372	0.24536	-1.36686	0.17167	0.28414
Polrmt	2010.56	-0.678176	0.11612	-5.84031	5.21026e-09	4.71845e-08
Pom121	2802.97	-0.555909	0.178164	-3.12021	0.0018072	0.0057922
Pomgnt1	2995.89	-0.554692	0.10386	-5.34075	9.25642e-08	6.81226e-07
Pomgnt2	167.26	-0.873124	0.264268	-3.30393	0.000953396	0.00325998
Pomk	437.876	-0.804043	0.127418	-6.31028	2.78538e-10	3.02507e-09
Pomp	3094.12	-0.675461	0.153707	-4.39447	1.11041e-05	5.67141e-05
Pomt1	1063.31	-0.0974109	0.120331	-0.809526	0.418213	0.560506
Pomt2	802.302	-0.25494	0.123863	-2.05824	0.0395668	0.0853374
Pon1	0.606902	0	7.26121	0	1	NA
Pon2	1089.2	-0.581795	0.117326	-4.95877	7.09415e-07	4.49786e-06
Pon3	30.9439	-0.619254	0.476456	-1.29971	0.193701	0.312814
Pop1	4632.55	-0.253244	0.11247	-2.25166	0.0243435	0.0565905
Pop4	1208.68	-0.233087	0.12556	-1.85638	0.0633999	0.126437
Pop5	836.532	0.282253	0.119095	2.36998	0.0177888	0.0431291
Pop7	363.783	-0.80938	0.127497	-6.34822	2.17819e-10	2.40304e-09
Popdc2	4.19252	1.86456	1.73364	1.07552	0.282141	0.419067
Popdc3	0.323899	0	7.26121	0	1	NA
Por	5452.49	-0.488665	0.126106	-3.87502	0.000106614	0.000447655
Porcn	283.912	0.488353	0.245089	1.99255	0.0463103	0.0975152
Postn	15873.4	0.184609	0.132179	1.39666	0.162516	0.271983
Pot1a	1788.18	-0.070979	0.196129	-0.361899	0.717427	0.81616
Pot1b	323.168	-1.01784	0.191207	-5.32323	1.01942e-07	7.45522e-07
Pou2f1	821.784	-0.582479	0.103006	-5.65478	1.56042e-08	1.31292e-07
Pou2f2	1.23864	-0.707088	3.16311	-0.223542	0.823114	NA
Pou2f3	0.720576	-0.039365	4.29752	-0.00915993	0.992692	NA
Pou3f1	2.02088	0	2.08317	0	1	1
Pou3f3	655.915	0	1.6739	0	1	1
Pou4f1	4.02196	1.37863	1.16529	1.18308	0.236778	0.366157
Pou4f3	0.298898	0	7.26121	0	1	NA
Pou6f1	1311.02	-1.53748	0.130624	-11.7703	5.55498e-32	5.94417e-30
Pp2d1	3.70865	0.221001	1.09839	0.201205	0.840538	0.90795
Ppa1	9186.38	0.00463586	0.168207	0.0275604	0.978013	1
Ppa2	1475.33	-0.277142	0.123491	-2.24422	0.0248184	0.0575151
Ppan	3545.24	0.117832	0.107082	1.10039	0.271162	0.406499
Ppap2a	3519.56	0.609117	0.124622	4.8877	1.02021e-06	6.26348e-06
Ppap2b	461.838	-0.708605	0.192714	-3.67697	0.00023602	0.000921777
Ppap2c	3145.5	-0.982081	0.142313	-6.90085	5.16928e-12	7.13762e-11
Ppapdc1b	1583.94	0.358183	0.116476	3.07516	0.0021039	0.00663823
Ppapdc2	127.516	0.457499	0.200077	2.28661	0.0222184	0.0522564
Ppapdc3	2.88704	0.925678	2.07102	0.446967	0.654899	0.766987
Ppard	1110.25	-0.475393	0.111558	-4.26138	2.03167e-05	9.87086e-05
Pparg	324.352	1.21571	0.222601	5.46139	4.72413e-08	3.63308e-07
Ppargc1a	113.312	1.14054	0.317358	3.59385	0.000325822	0.00123759
Ppargc1b	77.4401	-0.744792	0.377427	-1.97334	0.0484568	0.101289
Ppat	3018.52	-0.279436	0.153059	-1.82567	0.0679	0.133534
Ppbp	180.096	-0.900574	0.33463	-2.69125	0.00711842	0.0194394
Ppcdc	484.765	0.176659	0.156061	1.13198	0.257641	0.390785
Ppcs	259.703	-0.334256	0.158393	-2.1103	0.0348329	0.0765763
Ppdpf	533.194	-0.413785	0.13743	-3.01087	0.002605	0.00804184
Ppef1	14.8417	2.34004	0.740477	3.16018	0.00157672	0.00512122
Ppef2	14.1721	3.23838	1.07832	3.00319	0.00267169	0.00822152
Ppfia1	4533.18	0.501887	0.149019	3.36793	0.00075734	0.00265999
Ppfia2	0.951647	1.53673	3.64179	0.42197	0.673047	NA
Ppfia3	154.683	1.42355	0.298115	4.77517	1.79556e-06	1.05984e-05
Ppfia4	8.99433	-0.883548	0.793489	-1.1135	0.265494	0.399823
Ppfibp1	10220.2	0.381028	0.104455	3.64776	0.000264532	0.00102328
Ppfibp2	6.80747	-4.0704	1.52371	-2.67136	0.00755438	0.0204824
Pphln1	2363.2	0.311899	0.103277	3.02001	0.00252764	0.00782218
Ppia	3977.54	-0.272374	0.207954	-1.30978	0.190271	0.308229
Ppib	11161.4	-0.0206616	0.12774	-0.161747	0.871505	0.929826
Ppic	4008.75	-0.0056777	0.126862	-0.0447551	0.964303	0.99629
Ppid	5656.49	-0.03471	0.10695	-0.324545	0.745526	0.836881
Ppie	2298.94	0.648675	0.0859074	7.55086	4.32401e-14	7.73531e-13
Ppif	437.453	-0.157232	0.15145	-1.03818	0.299188	0.437605
Ppifos	162.743	-0.17539	0.140321	-1.24993	0.211327	0.335053
Ppig	9371.63	0.727991	0.126572	5.75158	8.8414e-09	7.73767e-08
Ppih	37.9493	-0.2836	0.291717	-0.972172	0.330965	0.47263
Ppil1	2151.91	-0.214263	0.11323	-1.89229	0.0584528	0.118125
Ppil2	1924.4	-0.540317	0.0661428	-8.16896	3.11064e-16	7.26315e-15
Ppil3	825.877	-0.473333	0.211274	-2.24037	0.0250666	0.0580279
Ppil4	3040.12	0.929339	0.123635	7.51678	5.61412e-14	9.92113e-13
Ppil6	1.11783	-0.997907	3.34327	-0.298482	0.765335	NA
Ppip5k1	749.047	0.424087	0.114343	3.7089	0.000208165	0.000822753
Ppip5k2	2990.25	0.352398	0.155884	2.26065	0.0237812	0.0554756
Ppl	55.8679	-1.10278	0.435133	-2.53436	0.0112652	0.0290361
Ppm1a	3745.91	0.854319	0.0808726	10.5638	4.38755e-26	2.64802e-24
Ppm1b	1322.61	0.545779	0.114679	4.75918	1.94385e-06	1.13888e-05
Ppm1d	761.759	0.00522517	0.105175	0.0496806	0.960377	0.994041
Ppm1e	128.882	0.382439	0.34463	1.10971	0.267125	0.401862
Ppm1f	1714.95	0.134454	0.104379	1.28813	0.197699	0.317637
Ppm1g	10431.7	-0.0717601	0.103319	-0.694552	0.487336	0.626344
Ppm1h	17.3446	-1.24778	0.57394	-2.17407	0.0297	0.0668509
Ppm1j	33.097	1.14926	0.439338	2.6159	0.00889935	0.0236872
Ppm1k	47.5531	-0.0848052	0.286865	-0.295627	0.767515	0.853296
Ppm1l	415.181	0.0867328	0.154611	0.560974	0.574815	0.704167
Ppm1m	1160.48	-0.724095	0.0934602	-7.74763	9.36229e-15	1.82048e-13
Ppm1n	0.345614	0	7.26121	0	1	NA
Ppme1	2009.22	-0.332497	0.121062	-2.7465	0.00602351	0.0167429
Ppox	587.46	0.00701327	0.163065	0.0430091	0.965694	0.997425
Ppp1ca	29086.7	-0.525772	0.0865024	-6.07812	1.21599e-09	1.20988e-08
Ppp1cb	9346.09	0.620025	0.125817	4.92799	8.30812e-07	5.20885e-06
Ppp1cc	1265.75	-0.0562726	0.126954	-0.443252	0.657583	0.768738
Ppp1r10	5264.49	0.360408	0.192344	1.87377	0.0609621	0.1225
Ppp1r11	1661.1	0.0169952	0.162763	0.104417	0.916838	0.961779
Ppp1r12a	7698.91	0.978252	0.167276	5.84813	4.97118e-09	4.52307e-08
Ppp1r12b	842.004	1.09292	0.31506	3.46891	0.000522572	0.00190445
Ppp1r12c	3223.97	0.551865	0.0714674	7.72192	1.14592e-14	2.21342e-13
Ppp1r13b	562.509	-0.935145	0.162814	-5.74363	9.26657e-09	8.06927e-08
Ppp1r13l	678.487	-1.14635	0.22012	-5.20783	1.91064e-07	1.33261e-06
Ppp1r14a	0.711098	-1.3676	3.34077	-0.409368	0.68227	NA
Ppp1r14b	3507.75	-0.305463	0.15644	-1.95259	0.0508681	0.105473
Ppp1r14c	62.0986	0	1.69551	0	1	1
Ppp1r14d	0.377587	3.16626	7.19358	0.440151	0.659828	NA
Ppp1r15a	8308.58	3.49023	0.223811	15.5945	7.92905e-55	4.46124e-52
Ppp1r15b	3456.83	0.430863	0.09214	4.67618	2.92271e-06	1.65437e-05
Ppp1r16a	1688.42	-1.02657	0.112861	-9.09588	9.38248e-20	3.16536e-18
Ppp1r16b	0.937091	-0.997898	5.42859	-0.183823	0.854152	NA
Ppp1r18	4817.64	-0.924307	0.120661	-7.66035	1.85426e-14	3.48888e-13
Ppp1r1a	1.20986	1.81895	2.27201	0.800591	0.423368	NA
Ppp1r1b	1.22963	0.855764	3.94689	0.21682	0.828348	NA
Ppp1r2	1136.72	0.397232	0.122203	3.25059	0.00115166	0.00386518
Ppp1r21	2210.16	0.199694	0.0753193	2.65129	0.00801842	0.0215996
Ppp1r26	1.259	-2.88155	2.33143	-1.23596	0.216475	NA
Ppp1r27	2.56603	1.86281	1.73612	1.07297	0.283285	0.420192
Ppp1r32	4.54097	-0.744138	1.14687	-0.648842	0.51644	0.653683
Ppp1r35	416.912	-0.0653317	0.153232	-0.426359	0.669846	0.778949
Ppp1r36	1.17556	2.28242	2.26101	1.00947	0.31275	NA
Ppp1r37	2263.42	-0.134112	0.080526	-1.66544	0.0958243	0.177767
Ppp1r3b	7.68784	-0.826746	0.734621	-1.1254	0.260418	0.394152
Ppp1r3c	7.41092	-0.0320231	1.08673	-0.0294674	0.976492	1
Ppp1r3d	11.0677	0	1.72516	0	1	1
Ppp1r3e	33.2347	-0.896481	0.4249	-2.10986	0.0348704	0.0766489
Ppp1r3f	292.445	0.79126	0.184471	4.28934	1.79203e-05	8.79724e-05
Ppp1r3fos	19.3035	0.233852	0.61499	0.380254	0.703757	0.805177
Ppp1r42	3.9766	-0.0227418	1.7587	-0.012931	0.989683	1
Ppp1r7	1409.4	0.378046	0.110508	3.42099	0.000623941	0.00223236
Ppp1r8	3578.71	-0.168337	0.0951889	-1.76845	0.076985	0.148143
Ppp1r9a	19.1969	1.82285	1.66525	1.09464	0.273673	0.409242
Ppp1r9b	4160.66	-0.592983	0.079219	-7.48536	7.13493e-14	1.24323e-12
Ppp2ca	16594.4	0.430014	0.0798647	5.38428	7.27354e-08	5.43087e-07
Ppp2cb	8098.59	0.303923	0.0543666	5.59025	2.26746e-08	1.84982e-07
Ppp2r1a	12205.2	-0.688179	0.0967803	-7.11073	1.15428e-12	1.74463e-11
Ppp2r1b	2229.95	-0.873947	0.136546	-6.40037	1.54998e-10	1.75095e-09
Ppp2r2a	3686.87	0.238511	0.110251	2.16334	0.0305154	0.0684213
Ppp2r2b	2.69952	2.821	1.73886	1.62233	0.104733	0.191224
Ppp2r2c	0.794777	2.17737	3.57231	0.609513	0.542184	NA
Ppp2r2d	2304.57	0.257446	0.0733149	3.51151	0.000445576	0.0016469
Ppp2r3a	1731.6	0.682201	0.110349	6.18221	6.32105e-10	6.5587e-09
Ppp2r3c	1637.86	0.360709	0.191038	1.88815	0.0590052	0.119144
Ppp2r3d	106.229	-0.427572	0.204225	-2.09363	0.0362926	0.0792558
Ppp2r4	6192.57	-0.856815	0.0961928	-8.90727	5.23051e-19	1.63203e-17
Ppp2r5a	1172.04	-0.0665708	0.163894	-0.406181	0.68461	0.790654
Ppp2r5b	1165.67	-0.306376	0.0890313	-3.44121	0.000579116	0.00208783
Ppp2r5c	4092.86	-0.294748	0.0834658	-3.53136	0.000413427	0.00153884
Ppp2r5d	4859.34	-0.644697	0.114859	-5.61295	1.98901e-08	1.64185e-07
Ppp2r5e	1645.74	0.434984	0.131294	3.31304	0.000922871	0.00316865
Ppp3ca	3363.88	0.952875	0.0888916	10.7195	8.24315e-27	5.26656e-25
Ppp3cb	3512.69	0.550425	0.0974206	5.64999	1.60459e-08	1.34619e-07
Ppp3cc	677.485	0.762873	0.110869	6.88086	5.94906e-12	8.13481e-11
Ppp3r1	1744.22	0.317698	0.0915353	3.47077	0.000518975	0.00189253
Ppp4c	4274.57	-0.438561	0.0864079	-5.07547	3.86534e-07	2.55666e-06
Ppp4r1	7631.76	-0.132576	0.105055	-1.26197	0.206961	0.329723
Ppp4r2	2267.27	0.776073	0.103035	7.53212	4.99241e-14	8.88547e-13
Ppp4r4	38.7837	0.119799	0.312137	0.383804	0.701124	0.803306
Ppp5c	3830.74	-0.195705	0.0720025	-2.71803	0.00656713	0.0180811
Ppp6c	1697.32	-0.533203	0.146212	-3.64677	0.000265554	0.00102701
Ppp6r1	4922.69	-0.244313	0.0688876	-3.54655	0.000390309	0.00145964
Ppp6r2	1454.64	0.0614039	0.139424	0.44041	0.65964	0.77011
Ppp6r3	5997.3	0.158019	0.0991614	1.59355	0.111037	0.200073
Pprc1	8198.35	-0.109192	0.200705	-0.544043	0.586412	0.713512
Ppt1	1731.76	-0.366632	0.0922271	-3.97532	7.02849e-05	0.000307245
Ppt2	942.577	-0.431399	0.103406	-4.1719	3.02064e-05	0.000142241
Pptc7	870.891	0.69106	0.123822	5.58107	2.39044e-08	1.93836e-07
Ppwd1	1182.92	-0.166471	0.111169	-1.49746	0.134274	0.233317
Pqbp1	2364.17	-0.00810916	0.0734725	-0.11037	0.912116	0.958093
Pqlc1	805.347	0.194807	0.132379	1.47158	0.141133	0.243102
Pqlc2	220.907	-0.693239	0.157448	-4.40297	1.06778e-05	5.46968e-05
Pqlc3	207.741	-0.476145	0.20702	-2.3	0.0214485	0.0506566
Pradc1	525.7	0.135408	0.129142	1.04852	0.2944	0.432286
Praf2	1494.72	-0.283322	0.0995495	-2.84604	0.0044266	0.0128296
Pram1	17.8337	0.0904751	0.62024	0.145871	0.884023	0.93858
Pramef25	0.421024	-2.88553	6.59321	-0.437651	0.661639	NA
Pramef8	389.547	-0.514304	0.121627	-4.22855	2.35205e-05	0.000113109
Prc1	8553.32	-0.312043	0.15831	-1.97109	0.0487141	0.101769
Prcc	2287.27	-0.563587	0.0791648	-7.11916	1.08585e-12	1.64404e-11
Prcp	2271.44	-0.993746	0.119598	-8.30907	9.64515e-17	2.39987e-15
Prdm1	9.53439	-0.615119	1.19909	-0.51299	0.607959	0.731059
Prdm10	397.943	-0.137073	0.197026	-0.69571	0.48661	0.625873
Prdm11	50.8395	0.0909054	0.390169	0.23299	0.815769	0.889782
Prdm15	642.232	0.313982	0.130009	2.41508	0.0157317	0.0386741
Prdm16	83.8437	-0.0148886	0.279439	-0.0532804	0.957509	0.991502
Prdm2	1882.55	-0.19118	0.140393	-1.36174	0.173279	0.286368
Prdm4	2680.76	0.297132	0.105786	2.8088	0.00497262	0.0141882
Prdm5	1794.11	0.890258	0.139649	6.37497	1.83004e-10	2.04875e-09
Prdm6	0.909211	0	3.79497	0	1	NA
Prdm8	42.7825	-0.392479	0.370822	-1.0584	0.289872	0.427456
Prdm9	96.4224	0.644707	0.328955	1.95986	0.0500118	0.103957
Prdx1	6553.73	-1.01128	0.254561	-3.97264	7.10794e-05	0.00031033
Prdx2	8771.82	-1.26011	0.105444	-11.9505	6.45001e-33	7.4504e-31
Prdx3	5604.41	-0.710619	0.160858	-4.41767	9.97699e-06	5.1333e-05
Prdx4	6947.25	-0.404556	0.211129	-1.91615	0.0553455	0.112839
Prdx5	5241.66	-0.152422	0.100925	-1.51025	0.13098	0.229065
Prdx6	8565.51	-0.27605	0.132549	-2.08263	0.0372847	0.0810974
Prdx6b	20.9947	-0.391216	0.371567	-1.05288	0.292396	0.430195
Preb	6246.27	0.446347	0.0662956	6.73267	1.66574e-11	2.15214e-10
Prelid1	11407.8	-0.495799	0.0828862	-5.98168	2.20845e-09	2.11996e-08
Prelid2	29.8351	0	1.71852	0	1	1
Prelp	2.38677	-0.405349	1.5122	-0.268053	0.788658	0.869573
Prep	13291.3	0.10502	0.0893547	1.17532	0.239867	0.369819
Prepl	2599.98	-0.865531	0.0893054	-9.69181	3.26683e-22	1.41741e-20
Prex1	11.0582	-0.512538	0.852452	-0.601251	0.547673	0.68096
Prex2	64.4723	1.21359	0.48344	2.51032	0.0120621	0.0307765
Prg2	0.389426	1.81706	7.23752	0.251061	0.801767	NA
Prg4	13.3787	2.44107	1.58728	1.5379	0.124074	0.219261
Prickle1	121.202	-1.10313	0.646299	-1.70684	0.0878522	0.165316
Prickle2	141.981	-1.06699	0.274298	-3.88988	0.000100295	0.000424291
Prickle3	4.5112	-1.54144	0.9495	-1.62342	0.104499	0.190935
Prickle4	35.1151	-2.15274	0.433312	-4.96811	6.76098e-07	4.3054e-06
Prim1	3261.16	-0.276284	0.137955	-2.00272	0.0452075	0.0955769
Prim2	2836.59	0.0963206	0.0710642	1.3554	0.17529	0.288925
Primpol	574.01	0.98245	0.127419	7.71041	1.25415e-14	2.40913e-13
Prkaa1	2888.54	-0.554587	0.122535	-4.52595	6.01245e-06	3.20603e-05
Prkaa2	61.5896	1.35686	0.26601	5.10077	3.3827e-07	2.25971e-06
Prkab1	2698.42	-0.141644	0.0818074	-1.73143	0.0833751	0.158292
Prkab2	176.462	-0.251418	0.255675	-0.983352	0.325434	0.466996
Prkaca	4345.48	-0.300038	0.0820381	-3.6573	0.000254882	0.000988583
Prkacb	2032.66	0.234613	0.126009	1.86188	0.06262	0.125244
Prkag1	2688.26	0.0016914	0.114761	0.0147385	0.988241	1
Prkag2	379.803	-0.628383	0.161296	-3.89583	9.78634e-05	0.000415312
Prkag2os1	0.611266	0.274504	2.75427	0.0996652	0.92061	NA
Prkag3	33.6471	1.17875	0.536785	2.19594	0.0280959	0.0637835
Prkar1a	12596.7	-0.211514	0.046224	-4.57584	4.74303e-06	2.58121e-05
Prkar1b	50.1991	-0.0334521	0.461694	-0.0724551	0.94224	0.980464
Prkar2a	2080.3	-0.227592	0.165354	-1.37639	0.168701	0.280098
Prkar2b	2566.28	-0.366632	0.0772398	-4.74667	2.06791e-06	1.20349e-05
Prkca	3357.44	0.304104	0.13678	2.22331	0.026195	0.0602523
Prkcb	0.824266	1.85291	2.94393	0.629401	0.529087	NA
Prkcd	2417.84	-0.555432	0.0900223	-6.16994	6.83161e-10	7.04654e-09
Prkcdbp	3138.15	-0.43062	0.11959	-3.60081	0.000317224	0.00120887
Prkce	175.325	-0.0465353	0.159456	-0.291837	0.770411	0.855711
Prkcg	114.27	1.07265	0.460622	2.32869	0.0198755	0.0474238
Prkch	4.88764	-0.841182	1.27665	-0.658901	0.50996	0.647831
Prkci	5430.44	0.705155	0.127301	5.53926	3.0376e-08	2.41926e-07
Prkcsh	9671.13	-0.364193	0.108233	-3.3649	0.000765708	0.00268677
Prkcz	0.944313	-1.35509	1.8085	-0.749288	0.453683	NA
Prkd1	1261.63	0.94918	0.223863	4.24	2.23517e-05	0.000107874
Prkd2	628.343	-0.0271917	0.147267	-0.184642	0.85351	0.916908
Prkd3	2075.13	0.0956443	0.078665	1.21584	0.224044	0.350971
Prkdc	1107.78	0.400878	0.139504	2.8736	0.00405825	0.0119085
Prkg1	58.8686	0.550966	0.371501	1.48308	0.138053	0.238833
Prkg2	921.382	-0.910277	0.191319	-4.7579	1.95614e-06	1.14494e-05
Prkra	1203.26	-0.589086	0.14835	-3.97091	7.15994e-05	0.000312365
Prkrip1	1091.15	0.800538	0.120461	6.64561	3.01959e-11	3.75661e-10
Prkrir	3946.94	0.229871	0.0759866	3.02515	0.00248509	0.00770576
Prkx	397.445	0.599434	0.185893	3.22462	0.00126139	0.00419468
Prl	2.01304	0	2.35447	0	1	1
Prl2a1	12.3728	3.14279	1.53372	2.04913	0.0404491	0.0869609
Prl2b1	0.406233	0	7.26121	0	1	NA
Prl2c1	213.333	-0.057654	0.383529	-0.150325	0.880508	0.936224
Prl2c2	30713.8	-0.163423	0.230293	-0.70963	0.477934	0.617266
Prl2c3	5855.75	-0.264804	0.241847	-1.09493	0.273549	0.409127
Prl2c5	535.565	0.109752	0.295733	0.37112	0.710548	0.810787
Prl3d1	5.2993	-0.0437606	1.23164	-0.0355303	0.971657	1
Prl3d2	13.6569	-0.197435	0.733228	-0.269268	0.787724	0.869147
Prl3d3	13.2776	-0.212994	0.812648	-0.262099	0.793245	0.87292
Prl4a1	1.05164	0	3.40947	0	1	NA
Prl5a1	0.306431	0	7.26121	0	1	NA
Prl6a1	10.0049	0.378066	0.770819	0.490473	0.623799	0.742366
Prl7a1	41.7905	2.8222	0.795794	3.5464	0.00039054	0.00146019
Prl7a2	3.02421	1.55605	1.49807	1.0387	0.298943	0.437318
Prl7b1	2.82716	3.83161	1.87574	2.04271	0.0410808	0.0881234
Prl7c1	5.48698	0.554554	2.06562	0.268468	0.788339	0.869331
Prl7d1	19.5774	1.35681	0.72777	1.86434	0.0622746	0.124707
Prl8a2	0.737936	0	5.25959	0	1	NA
Prl8a6	0.867845	0.925671	4.43221	0.208851	0.834565	NA
Prl8a8	2.65963	4.00347	2.06777	1.93613	0.0528516	0.108642
Prl8a9	1.89568	0.531094	3.22474	0.164693	0.869185	0.928373
Prlr	1.01972	-0.946373	3.68756	-0.256639	0.797457	NA
Prm1	2.26605	0.277879	1.1665	0.238217	0.811713	0.886752
Prmt1	24499.7	-0.257664	0.118336	-2.1774	0.029451	0.0663847
Prmt10	1125.74	-0.37228	0.133845	-2.78144	0.00541188	0.0152642
Prmt2	2066.5	-0.268691	0.0770152	-3.4888	0.000485193	0.00177938
Prmt3	3628.25	0.711487	0.0981397	7.24973	4.17593e-13	6.63962e-12
Prmt5	8372.56	0.0621571	0.0713488	0.871173	0.38366	0.526499
Prmt6	1775.09	0.169779	0.0670918	2.53055	0.0113883	0.0293014
Prmt7	5484.21	0.0677503	0.110006	0.615878	0.537975	0.672691
Prmt8	0.850754	3.98548	4.05285	0.983377	0.325422	NA
Prn	14.6378	0.769872	0.563044	1.36734	0.171519	0.283944
Prnd	15.148	0.987648	0.520682	1.89684	0.0578496	0.117123
Prnp	2384.9	-0.230934	0.100492	-2.29804	0.0215595	0.0508851
Prob1	55.2726	0.193968	0.291753	0.664836	0.506155	0.644355
Proca1	3.21614	-0.579344	0.873748	-0.663056	0.507295	0.645479
Procr	777.102	-0.364233	0.153259	-2.37659	0.0174737	0.0424656
Prodh	130.106	-0.102748	0.301875	-0.340365	0.733581	0.828003
Prodh2	4.64196	0	2.0149	0	1	1
Prok1	0.292721	0	7.26121	0	1	NA
Prokr1	24.3367	-4.69769	0.754761	-6.22408	4.84387e-10	5.11421e-09
Prokr2	4.84193	-1.20879	1.32767	-0.910457	0.362582	0.504908
Prom1	0.483559	0	7.26121	0	1	NA
Prorsd1	292.274	0.221533	0.231465	0.957089	0.338522	0.480622
Pros1	1289.07	-0.401947	0.115478	-3.48071	0.000500089	0.00182748
Prosc	3111.19	0.537525	0.067066	8.01487	1.10257e-15	2.40087e-14
Proser1	565.653	-0.308019	0.191832	-1.60567	0.108346	0.196117
Proser2	35.8442	-1.71946	0.372451	-4.61662	3.90039e-06	2.1563e-05
Proser3	264.768	-0.868205	0.153832	-5.64386	1.66275e-08	1.39097e-07
Prox2	33.8513	-0.393116	0.335452	-1.1719	0.241237	0.371373
Proz	1.74961	-2.89804	1.75033	-1.65571	0.0977812	NA
Prpf18	1068.91	0.104918	0.11022	0.951897	0.341149	0.48353
Prpf19	13518.4	-0.280058	0.0978619	-2.86176	0.00421291	0.0122858
Prpf3	4763.96	0.0989758	0.0751367	1.31728	0.187746	0.30496
Prpf31	3378.96	-0.347711	0.128012	-2.71623	0.006603	0.0181627
Prpf38a	2466.43	-0.558618	0.160803	-3.47394	0.000512885	0.00187149
Prpf38b	8800.7	0.991484	0.139175	7.12399	1.04844e-12	1.59016e-11
Prpf39	2241.43	0.00308365	0.158315	0.019478	0.98446	1
Prpf4	2098.12	-0.16981	0.0876523	-1.93731	0.0527071	0.108436
Prpf40a	8895.77	0.088988	0.0954041	0.932748	0.35095	0.492844
Prpf40b	1165.17	0.176421	0.144096	1.22433	0.220829	0.346875
Prpf4b	5471.8	0.0259709	0.150083	0.173044	0.862617	0.92379
Prpf6	7327.78	-0.368121	0.0812639	-4.52995	5.89978e-06	3.15823e-05
Prpf8	32516.5	-0.281131	0.179052	-1.57011	0.11639	0.208064
Prph	12.228	0.192911	0.517213	0.372982	0.709162	0.809503
Prps1	3483.1	0.238551	0.13953	1.70968	0.0873254	0.164538
Prps1l1	0.298283	0.925657	7.08103	0.130724	0.895994	NA
Prps1l3	1943.92	0.320822	0.0917477	3.49679	0.000470896	0.00173168
Prps2	1109.89	-0.389479	0.0970584	-4.01283	5.99948e-05	0.000266538
Prpsap1	2717.32	-0.190611	0.131283	-1.4519	0.146528	0.25049
Prpsap2	639.166	0.790577	0.109208	7.2392	4.51351e-13	7.15028e-12
Prr11	1468.55	-0.564481	0.219225	-2.5749	0.010027	0.026248
Prr12	1898.59	-0.834788	0.202898	-4.11433	3.88311e-05	0.000178847
Prr13	2163.02	-0.423149	0.109078	-3.87932	0.00010475	0.000440785
Prr14	1634.55	-0.296007	0.109256	-2.70929	0.00674267	0.0185031
Prr14l	920.117	-0.32738	0.117342	-2.78997	0.00527123	0.0149303
Prr16	3.22696	-2.61627	1.34018	-1.95217	0.0509178	0.105526
Prr18	13.9045	-0.780658	0.544465	-1.43381	0.151627	0.25734
Prr19	0.723281	-0.462411	3.46363	-0.133505	0.893794	NA
Prr22	13.567	-1.07618	0.525995	-2.04598	0.0407582	0.0875498
Prr3	542.492	0.408361	0.124986	3.26724	0.00108603	0.00366676
Prr32	0.882107	0.925669	4.86239	0.190373	0.849017	NA
Prr33	9.60407	-1.37796	0.683541	-2.01591	0.0438089	0.0930826
Prr36	1.64497	-0.891066	1.31707	-0.676553	0.49869	NA
Prr5	262.506	-1.70489	0.205199	-8.30845	9.69625e-17	2.40915e-15
Prr5l	508.149	-0.269391	0.184595	-1.45937	0.144464	0.247766
Prr7	285.846	-0.674501	0.169621	-3.97652	6.99326e-05	0.000306012
Prrc1	1870.05	0.608133	0.111187	5.46947	4.51391e-08	3.4837e-07
Prrc2a	34289.8	-0.308169	0.206529	-1.49213	0.135664	0.235378
Prrc2b	10863.4	-0.151107	0.223061	-0.677426	0.498136	0.636523
Prrc2c	12617.9	0.059572	0.247078	0.241106	0.809473	0.885292
Prrg1	95.1819	-0.370055	0.221006	-1.67441	0.0940491	0.174996
Prrg2	204.002	-0.0834316	0.150267	-0.555221	0.578744	0.707439
Prrg3	1.71728	0.654894	1.8887	0.346744	0.728784	NA
Prrg4	199.053	1.39857	0.231271	6.04735	1.47249e-09	1.44612e-08
Prrt2	18.2792	-1.32259	0.533532	-2.47894	0.0131775	0.033243
Prrt3	1.31151	2.41329	2.36411	1.0208	0.307348	NA
Prrt4	0.800588	-1.93108	3.98549	-0.484527	0.628012	NA
Prrx1	6566.49	-0.0546401	0.126737	-0.431128	0.666375	0.776258
Prrx2	1603.33	-0.905066	0.232872	-3.88654	0.000101683	0.000429223
Prrxl1	0.801784	3.14438	3.93346	0.799395	0.424062	NA
Prss12	13.1892	1.61152	0.650648	2.47679	0.0132571	0.0334342
Prss16	27.7437	-0.169387	0.543954	-0.311399	0.755497	0.844758
Prss2	23.4068	-1.54228	0.650361	-2.37141	0.0177201	0.0429817
Prss22	166.714	-2.89571	0.290677	-9.96195	2.23629e-23	1.0865e-21
Prss23	4745.42	-0.346926	0.17534	-1.97859	0.047862	0.100337
Prss27	20.1622	0.555344	0.517602	1.07292	0.283308	0.420192
Prss30	0.587214	-2.51545	7.15492	-0.351569	0.725162	NA
Prss32	4.20217	1.45759	1.33745	1.08982	0.275791	0.41195
Prss35	11.2808	0.37543	0.549968	0.682641	0.494834	0.633274
Prss36	141.452	0.411137	0.205228	2.00331	0.0451435	0.0954532
Prss37	0.448568	3.4021	7.18928	0.473218	0.636058	NA
Prss41	0.293172	0	7.26121	0	1	NA
Prss46	6.19238	1.54744	1.10748	1.39726	0.162337	0.271761
Prss50	1.19572	3.82555	3.95127	0.968183	0.332953	NA
Prss53	28.7823	1.15625	0.453205	2.55127	0.0107331	0.027825
Prss56	39.4576	2.5878	0.394582	6.55832	5.44171e-11	6.5368e-10
Prss57	0.82581	0.985324	3.14566	0.313233	0.754104	NA
Prss8	0.652232	2.40207	5.48337	0.438064	0.66134	NA
Prtg	109.245	-0.22437	0.227557	-0.985992	0.324137	0.465815
Prtn3	0.575495	0	7.26121	0	1	NA
Prune	958.971	-0.145775	0.11643	-1.25204	0.210554	0.334135
Prune2	3230.74	0.720658	0.209827	3.43454	0.000593567	0.00213508
Prx	798.185	-0.90899	0.198249	-4.5851	4.53771e-06	2.47721e-05
Psap	28818.8	-0.436586	0.103893	-4.20226	2.6426e-05	0.000125729
Psat1	25104.7	0.501972	0.110492	4.54308	5.5437e-06	2.98068e-05
Psca	18.4805	-0.350144	0.440132	-0.795544	0.426297	0.567897
Psd	681.145	-0.346218	0.189125	-1.83063	0.0671557	0.132428
Psd3	1114.31	1.94161	0.206672	9.39466	5.74023e-21	2.21018e-19
Psd4	0.772288	-1.89295	3.88375	-0.487403	0.625973	NA
Psen1	2180.29	0.512304	0.126513	4.04942	5.13457e-05	0.000231474
Psen2	220.68	-0.000982556	0.210282	-0.00467258	0.996272	1
Psenen	93.1339	-0.192546	0.231451	-0.831909	0.405461	0.548603
Psip1	5918.78	0.135376	0.107027	1.26488	0.205916	0.328448
Pskh1	833.965	0.188679	0.117798	1.60172	0.109218	0.19753
Psma1	6856.66	-0.921751	0.220155	-4.18684	2.82868e-05	0.000133779
Psma2	6162.42	-0.421791	0.137194	-3.07442	0.0021091	0.00665224
Psma3	2817.17	-0.292846	0.167836	-1.74483	0.0810142	0.154482
Psma4	5129.69	-0.196095	0.18967	-1.03388	0.301193	0.439874
Psma5	701.707	-0.474742	0.167543	-2.83355	0.00460346	0.0132585
Psma6	9829.62	-0.0137737	0.108397	-0.127067	0.898887	0.94917
Psma7	10805	-0.413009	0.186972	-2.20893	0.0271792	0.0620003
Psmb1	14282.3	-0.321984	0.190421	-1.6909	0.0908554	0.170123
Psmb10	1469	-0.502084	0.178344	-2.81526	0.00487376	0.0139472
Psmb11	0.798863	3.4023	3.29804	1.03161	0.302253	NA
Psmb2	4218.29	-0.147402	0.0916664	-1.60803	0.10783	0.195465
Psmb3	2789.59	-0.346647	0.184949	-1.87429	0.0608911	0.122406
Psmb4	16813.8	-0.213246	0.11215	-1.90143	0.0572459	0.116089
Psmb5	4594.41	-0.0767616	0.144573	-0.530952	0.595452	0.720891
Psmb6	10873.8	-0.187323	0.1359	-1.37839	0.168083	0.279343
Psmb7	14133.1	-0.452316	0.170503	-2.65284	0.00798178	0.0215142
Psmb8	375.567	0	1.69547	0	1	1
Psmb9	37.831	0.283093	1.16319	0.243378	0.807713	0.883767
Psmc1	7498.84	-0.342781	0.0827963	-4.14005	3.47224e-05	0.000161587
Psmc2	7940.67	-0.0491536	0.0783246	-0.627563	0.53029	0.66609
Psmc3	13174.6	-0.372283	0.125538	-2.96551	0.00302181	0.00917432
Psmc3ip	731.905	0.222637	0.163263	1.36367	0.172672	0.285526
Psmc4	6008.05	-0.160632	0.0781714	-2.05486	0.0398922	0.0859331
Psmc5	7609.21	-0.117156	0.0839563	-1.39545	0.162881	0.272359
Psmc6	11855.7	0.166833	0.215569	0.77392	0.438978	0.581018
Psmd1	17040.7	-0.101741	0.0544415	-1.86881	0.0616498	0.123611
Psmd10	1462.92	-0.272882	0.165026	-1.65357	0.0982142	0.18135
Psmd11	5338.59	0.111827	0.0789011	1.41731	0.156394	0.26371
Psmd12	8573.75	-0.102539	0.0898105	-1.14173	0.253568	0.386109
Psmd13	4464.22	-0.663921	0.154935	-4.28516	1.82611e-05	8.94693e-05
Psmd14	6337.77	-0.27439	0.0736587	-3.72516	0.000195192	0.000777115
Psmd2	22053.8	-0.513424	0.0729877	-7.03439	2.00134e-12	2.90653e-11
Psmd3	10324.7	-0.171449	0.0779275	-2.2001	0.0277996	0.0632425
Psmd4	13130.3	0.00436657	0.0738007	0.0591671	0.952819	0.987995
Psmd5	6524.76	0.00470093	0.0793842	0.0592174	0.952779	0.987995
Psmd6	9675.12	-0.0893989	0.139893	-0.639053	0.522788	0.659373
Psmd7	9784.93	-0.326798	0.0755133	-4.32769	1.50683e-05	7.50702e-05
