## Supplementary material for "Pharmacologic Activation of a Compensatory Integrated Stress Response Kinase Promotes Mitochondrial Remodeling in PERK-deficient Cells": Table S1 (part 14 of 14)

### Sheet: Perk KO (Hf + Tg)vsVeh results (continued)
	baseMean	log2FoldChange	lfcSE	stat	pvalue	padj
Psmd8	8226.44	0.142347	0.107267	1.32704	0.184494	0.300729
Psmd9	1550.48	-0.110642	0.0737556	-1.50012	0.133584	0.232485
Psme1	1846.11	-0.493794	0.0936206	-5.27442	1.3318e-07	9.52408e-07
Psme2	224.851	-0.0846048	0.167406	-0.505388	0.613286	0.734528
Psme2b	3197.4	-0.217163	0.123372	-1.76023	0.0783691	0.150392
Psme3	4009.6	0.32144	0.0836258	3.84379	0.000121148	0.000502275
Psme4	7035.11	-0.70781	0.0765176	-9.25029	2.23885e-20	8.15241e-19
Psmf1	1561.41	0.174726	0.109302	1.59856	0.109918	0.198528
Psmg1	2406.72	0.0178825	0.175057	0.102152	0.918636	0.963085
Psmg2	1806.02	0.254511	0.110521	2.30283	0.0212885	0.0503751
Psmg3	751.143	0.651649	0.149862	4.34832	1.37187e-05	6.90765e-05
Psmg4	281.697	0.0709292	0.179245	0.395711	0.692318	0.79685
Psors1c2	1.1203	-3.88729	2.17633	-1.78617	0.0740715	NA
Pspc1	3652.91	0.882735	0.0910078	9.69955	3.02836e-22	1.32051e-20
Psph	4779.23	1.72064	0.191093	9.00424	2.17171e-19	7.06697e-18
Pspn	4.06152	-0.190581	0.793739	-0.240105	0.810249	0.885708
Psrc1	1197.01	-1.51573	0.131634	-11.5148	1.11162e-30	1.00984e-28
Pstk	834.011	0.228385	0.150892	1.51357	0.130136	0.227781
Pstpip1	179.059	0.785261	0.32089	2.44713	0.0143997	0.0358544
Pstpip2	137.728	1.23961	0.298113	4.1582	3.20769e-05	0.000150278
Ptafr	0.39249	0	7.26121	0	1	NA
Ptar1	510.101	0.984485	0.14916	6.60021	4.10577e-11	5.0149e-10
Ptbp1	18830	-0.277149	0.0818124	-3.38762	0.000705021	0.00249381
Ptbp2	4011.94	0.817404	0.175757	4.65077	3.30705e-06	1.84909e-05
Ptbp3	1470.1	-0.0438177	0.104122	-0.420831	0.673878	0.782126
Ptcd1	794.589	-0.784677	0.101739	-7.71266	1.23221e-14	2.3696e-13
Ptcd2	1752.49	0.441489	0.106912	4.12947	3.63599e-05	0.000168667
Ptcd3	6270.77	0.2911	0.0764681	3.80682	0.000140767	0.000576893
Ptch1	1224.87	0.380681	0.129508	2.93945	0.00328791	0.00990292
Ptch2	2.75514	-2.73571	1.60444	-1.70508	0.0881786	0.165895
Ptchd1	265.744	0.138883	0.204686	0.678514	0.497446	0.63601
Ptchd2	2.29893	-3.39817	1.84982	-1.83703	0.0662058	0.130911
Ptchd4	99.9244	0.522654	0.268546	1.94624	0.051626	0.106576
Ptcra	0.714668	2.38987	3.9103	0.611171	0.541086	NA
Ptdss1	2404.95	-0.0996026	0.10907	-0.913202	0.361136	0.503512
Ptdss2	971.465	-0.155686	0.112145	-1.38826	0.165059	0.27534
Pten	2948.63	0.0722898	0.0832735	0.868101	0.385339	0.528221
Pter	1508.61	0.074539	0.0912966	0.816449	0.414243	0.556858
Ptgdr2	1.83996	-1.51177	2.06404	-0.73243	0.463906	0.603885
Ptgds	1.8548	-0.410572	1.46812	-0.279658	0.77974	0.863342
Ptger1	456.24	-0.224187	0.167665	-1.33711	0.181187	0.296377
Ptger2	2.3471	2.81788	2.44269	1.1536	0.248665	0.380391
Ptger3	1.15789	2.3989	2.96081	0.810216	0.417816	NA
Ptger4	131.854	-1.35819	0.291229	-4.66367	3.10625e-06	1.74434e-05
Ptges	650.692	-0.461498	0.187091	-2.4667	0.0136365	0.0341882
Ptges2	1472.71	-0.147646	0.132449	-1.11474	0.264963	0.399333
Ptges3	89.5817	0.222313	0.211389	1.05168	0.292948	0.430826
Ptges3l	201.001	-1.32262	0.169332	-7.81086	5.67988e-15	1.13481e-13
Ptgfr	211.844	-0.199485	0.420609	-0.474277	0.635302	0.751505
Ptgfrn	2715.54	-0.86104	0.153267	-5.6179	1.93293e-08	1.59782e-07
Ptgir	62.3987	-2.11339	0.262869	-8.03969	9.00682e-16	1.98605e-14
Ptgis	2623.18	0.394345	0.472709	0.834224	0.404155	0.547438
Ptgr1	900.002	-0.891508	0.171654	-5.19363	2.06235e-07	1.43141e-06
Ptgr2	327.55	0.194924	0.16662	1.16988	0.242051	0.372363
Ptgs1	5768	-0.869914	0.165857	-5.24497	1.56304e-07	1.10464e-06
Ptgs2	29427.4	1.9457	0.241211	8.06637	7.24194e-16	1.61941e-14
Ptgs2os	172.317	0.489364	0.209077	2.34059	0.0192534	0.0461035
Ptgs2os2	267.222	-0.712944	0.258766	-2.75517	0.00586625	0.0163747
Pth1r	10.9663	-2.59997	1.00516	-2.58663	0.00969209	0.0254976
Pth2r	5.98404	1.96954	0.836408	2.35476	0.0185347	0.0446585
Pthlh	17.5924	-0.232799	0.653507	-0.35623	0.721669	0.819414
Ptk2	6209.41	-0.220368	0.109199	-2.01804	0.0435872	0.0927132
Ptk2b	340.647	0.299958	0.175715	1.70707	0.0878093	0.165271
Ptk7	3748.2	-1.15934	0.105664	-10.9719	5.21774e-28	3.77626e-26
Ptma	5616.88	-0.442665	0.18885	-2.344	0.0190782	0.045728
Ptms	5539.57	-0.34115	0.112118	-3.04279	0.00234399	0.0073203
Ptn	17405.6	0.139984	0.234016	0.598183	0.549718	0.683162
Ptov1	3944.03	-0.460991	0.0854117	-5.39728	6.76604e-08	5.07584e-07
Ptp4a1	107.267	1.47472	0.271581	5.43013	5.63122e-08	4.276e-07
Ptp4a2	3494.18	0.254521	0.0890025	2.85971	0.0042403	0.0123595
Ptp4a3	204.78	-0.427866	0.155212	-2.75666	0.00583944	0.0163145
Ptpdc1	469.575	0.665819	0.17302	3.84821	0.000118982	0.000494587
Ptpla	408.839	-0.598565	0.138094	-4.33448	1.46103e-05	7.30601e-05
Ptplad1	1129.35	-0.0699973	0.096673	-0.724063	0.469027	0.608779
Ptplad2	198.886	-1.04423	0.214908	-4.85895	1.18007e-06	7.17923e-06
Ptplb	705.798	-0.153464	0.0951561	-1.61276	0.106797	0.194159
Ptpmt1	1654.72	0.41294	0.128735	3.20768	0.00133812	0.00442288
Ptpn1	2734.86	0.0693675	0.0763405	0.90866	0.36353	0.505758
Ptpn11	5617.38	0.166477	0.135619	1.22753	0.219623	0.345416
Ptpn12	4735.56	0.223906	0.0866144	2.58509	0.00973537	0.0255823
Ptpn13	947.86	0.113705	0.127743	0.89011	0.373407	0.515919
Ptpn14	1925.67	-0.373023	0.167969	-2.22079	0.0263652	0.060556
Ptpn18	1.25147	1.8179	3.20745	0.566774	0.570868	NA
Ptpn2	3607.16	0.817976	0.0961489	8.50738	1.77905e-17	4.78861e-16
Ptpn21	3357.76	0.990827	0.224821	4.40718	1.04724e-05	5.37236e-05
Ptpn22	277.047	0.588263	0.39543	1.48765	0.136843	0.237163
Ptpn23	4731.1	-0.307467	0.221467	-1.38832	0.16504	0.275335
Ptpn3	192.835	-0.883578	0.185535	-4.76233	1.91372e-06	1.12425e-05
Ptpn4	353.688	0.0996058	0.135333	0.736006	0.461727	0.602127
Ptpn5	35.8843	1.68437	0.529858	3.17892	0.00147826	0.00483023
Ptpn6	96.1166	-1.45028	0.436588	-3.32186	0.000894207	0.00307877
Ptpn9	3315.11	-0.298163	0.140196	-2.12675	0.0334406	0.0739632
Ptpra	4868.43	-1.18398	0.0989622	-11.964	5.48575e-33	6.42164e-31
Ptprb	6.01694	-1.39156	1.11629	-1.24659	0.212548	0.336626
Ptprc	3.5275	0.561004	1.60617	0.349281	0.726878	0.823154
Ptprcap	5.2576	0.422186	0.782916	0.539248	0.589716	0.716199
Ptprd	56.0538	1.3714	0.426725	3.21379	0.00130995	0.0043388
Ptpre	368.215	-0.601126	0.227583	-2.64135	0.0082576	0.0221686
Ptprf	2198.01	-0.918647	0.238658	-3.84921	0.000118497	0.000492688
Ptprg	1620.63	-0.295042	0.190189	-1.55131	0.120826	0.214521
Ptprh	0.409036	0	7.26121	0	1	NA
Ptprj	295.729	1.00432	0.211732	4.74336	2.10203e-06	1.22212e-05
Ptprk	12817.2	1.00156	0.187657	5.33715	9.44181e-08	6.93383e-07
Ptprm	1205.95	0.349171	0.223615	1.56149	0.118409	0.210916
Ptprn	7523.17	0.254186	0.165114	1.53946	0.123693	0.218697
Ptprn2	52.6343	-2.89364	1.44931	-1.99657	0.0458722	0.0967477
Ptprq	131.91	2.23711	0.32366	6.91193	4.78095e-12	6.64457e-11
Ptprr	1.04273	3.15448	3.13791	1.00528	0.314762	NA
Ptprs	7861.73	-0.496237	0.107433	-4.61905	3.85494e-06	2.13386e-05
Ptpru	9.23198	0.425627	0.88455	0.48118	0.630389	0.747874
Ptprv	23.8947	-3.09416	0.977174	-3.16644	0.00154319	0.0050227
Ptprz1	331.346	2.82208	1.4887	1.89567	0.0580037	0.117394
Ptrf	8156.68	-1.68726	0.102749	-16.4212	1.34836e-60	1.11991e-57
Ptrh1	1389.2	0.619003	0.100656	6.14971	7.76239e-10	7.9362e-09
Ptrh2	1387.87	0.287938	0.167455	1.7195	0.0855235	0.161632
Ptrhd1	230.783	-0.367435	0.209001	-1.75805	0.0787385	0.150902
Pts	260.565	0.0850482	0.237206	0.358541	0.719938	0.818163
Pttg1	568.492	-1.44439	0.28994	-4.98169	6.30321e-07	4.03008e-06
Pttg1ip	5937.19	0.855014	0.121702	7.02549	2.13321e-12	3.09032e-11
Ptx3	2691.06	3.29231	0.261801	12.5756	2.87513e-36	4.28616e-34
Ptx4	0.368004	-2.87816	7.20165	-0.399653	0.689412	NA
Puf60	9016.52	-0.596942	0.0825919	-7.22761	4.91586e-13	7.74547e-12
Pum1	4827.71	0.0943848	0.200165	0.471534	0.637259	0.752901
Pum2	11962.7	0.0241102	0.0784253	0.307428	0.758517	0.846778
Pura	648.944	0.37817	0.115405	3.27688	0.00104959	0.00355614
Purb	457.598	-0.216114	0.137359	-1.57335	0.115638	0.206953
Purg	114.405	-0.342273	0.232142	-1.47441	0.140371	0.242028
Pus1	3015.55	0.0227436	0.113373	0.200609	0.841005	0.908285
Pus10	1700.32	-0.0673059	0.17157	-0.392293	0.694842	0.798715
Pus3	851.792	0.515595	0.152307	3.38523	0.000711185	0.00251272
Pus7	2642.39	0.0188844	0.128159	0.147352	0.882854	0.937918
Pus7l	864.95	-0.0491997	0.185005	-0.265937	0.790288	0.870465
Pusl1	1025.76	0.171298	0.0917222	1.86757	0.0618221	0.123914
Pvr	2631.72	0.894884	0.143155	6.25117	4.07391e-10	4.3354e-09
Pvrl1	169.817	-0.279639	0.363571	-0.769145	0.441807	0.583661
Pvrl2	2363.37	0.301831	0.140738	2.14464	0.0319819	0.0711244
Pvrl3	2230.7	-0.224728	0.152682	-1.47186	0.141058	0.243019
Pvrl4	3.66437	-0.306336	1.23203	-0.248644	0.803636	0.880411
Pvt1	3707.42	1.44909	0.178222	8.13082	4.2638e-16	9.78541e-15
Pwp1	5990.1	0.324219	0.11113	2.91748	0.00352867	0.0105245
Pwp2	4346.59	-0.0755729	0.128325	-0.58892	0.555915	0.688509
Pwwp2a	846.657	-0.00226906	0.111663	-0.0203205	0.983788	1
Pwwp2b	514.823	0.40483	0.153938	2.62982	0.00854299	0.0228433
Pxdc1	1722.03	0.466975	0.185201	2.52145	0.0116871	0.0299648
Pxdn	3817.86	-1.86706	0.166202	-11.2337	2.78497e-29	2.24886e-27
Pxk	2866.37	0.6797	0.131606	5.16467	2.40865e-07	1.64558e-06
Pxmp2	49.8814	-0.672752	0.273189	-2.46259	0.0137937	0.0345229
Pxmp4	203.253	-0.768971	0.156599	-4.91043	9.08767e-07	5.65088e-06
Pxn	3918.37	-0.473976	0.10342	-4.58302	4.58319e-06	2.50047e-05
Pxylp1	265.95	-1.87722	0.288816	-6.4997	8.04806e-11	9.45919e-10
Pycr1	959.896	1.01539	0.17081	5.94456	2.77195e-09	2.62763e-08
Pycr2	3271.12	-0.22441	0.102589	-2.18746	0.0287089	0.0649807
Pycrl	2613.76	-0.543822	0.158884	-3.42277	0.000619875	0.00221964
Pydc3	0.740266	0	4.42507	0	1	NA
Pydc4	0.640289	0	5.33959	0	1	NA
Pygb	2903.85	-0.681555	0.131025	-5.2017	1.9747e-07	1.37496e-06
Pygl	0.861368	1.84295	5.17195	0.356336	0.721589	NA
Pygm	30.9594	0.262286	0.428685	0.61184	0.540644	0.67506
Pygo1	54.575	-0.464692	0.373272	-1.24491	0.213163	0.337356
Pygo2	1503.96	-0.675322	0.123821	-5.45402	4.92445e-08	3.77714e-07
Pyhin1	85.9674	2.40714	1.45678	1.65237	0.098459	0.181693
Pyroxd1	1243.43	0.992504	0.144351	6.87565	6.17091e-12	8.40288e-11
Pyroxd2	24.2104	0.476753	0.535404	0.890455	0.373222	0.515745
Pyurf	333.336	-0.23263	0.162589	-1.43079	0.15249	0.258458
Pzp	1.07464	-2.62441	1.79379	-1.46305	0.143453	NA
Qars	7392.79	-0.733884	0.0747862	-9.81309	9.88888e-23	4.51523e-21
Qdpr	1477.79	-0.233455	0.128113	-1.82226	0.068415	0.13432
Qk	12913.7	0.50935	0.13431	3.79236	0.000149225	0.000608412
Qpct	20.9279	0.516603	0.682834	0.756558	0.449315	0.590755
Qpctl	289.661	-0.691692	0.154978	-4.46315	8.0763e-06	4.2201e-05
Qprt	0.370762	-1.8785	7.23806	-0.259531	0.795225	NA
Qrfp	3.00965	0.545635	1.42776	0.382162	0.702342	0.804228
Qrich1	4689.65	-0.246486	0.0740672	-3.32788	0.00087511	0.00301952
Qrich2	1.94622	-2.08405	1.51274	-1.37766	0.168307	0.279609
Qrsl1	935.82	0.110505	0.116963	0.944787	0.344768	0.486918
Qser1	2708.01	0.241979	0.134607	1.79767	0.07223	0.14045
Qsox1	6062.75	-0.507897	0.169683	-2.99322	0.00276052	0.008468
Qsox2	1175.39	0.799566	0.106827	7.48467	7.17247e-14	1.24852e-12
Qtrt1	1947.81	0.499131	0.0957088	5.2151	1.83715e-07	1.28379e-06
Qtrtd1	1661.93	0.581469	0.138172	4.20828	2.57318e-05	0.000122694
R3hcc1	2291.15	-0.457698	0.0819326	-5.58627	2.31993e-08	1.88733e-07
R3hcc1l	999.749	-0.488046	0.107289	-4.54888	5.3933e-06	2.90518e-05
R3hdm1	2935.37	0.0430396	0.170846	0.251921	0.801103	0.878187
R3hdm2	4612.99	0.475103	0.125658	3.78093	0.000156243	0.000634502
R3hdm4	1481.6	-0.344357	0.129542	-2.65827	0.00785434	0.02121
R3hdml	0.295336	0	7.26121	0	1	NA
R74862	148.919	-0.527184	0.24923	-2.11526	0.0344082	0.0757571
Rab1	5441.65	0.453853	0.0812996	5.58248	2.37117e-08	1.92541e-07
Rab10	2923.32	0.528255	0.0821814	6.42792	1.29363e-10	1.47957e-09
Rab10os	228.799	0.512215	0.136413	3.75489	0.000173421	0.000697637
Rab11a	2838.63	-0.123406	0.135959	-0.907675	0.36405	0.50632
Rab11b	383.023	-0.874808	0.126766	-6.90096	5.16523e-12	7.13762e-11
Rab11fip1	655.269	0.947077	0.203949	4.6437	3.42228e-06	1.90829e-05
Rab11fip2	831.795	1.22736	0.136704	8.97824	2.75121e-19	8.85361e-18
Rab11fip3	2285.75	0.202776	0.143925	1.40889	0.158866	0.266925
Rab11fip4	1.22852	2.80497	3.37543	0.830997	0.405975	NA
Rab11fip4os1	0.298518	-0.9979	5.16927	-0.193044	0.846924	NA
Rab11fip5	3805.8	0.762482	0.129223	5.90049	3.6242e-09	3.36241e-08
Rab12	1154.52	-0.857142	0.104158	-8.22926	1.88379e-16	4.53828e-15
Rab13	579.415	-0.613652	0.145678	-4.2124	2.52676e-05	0.000120811
Rab14	1768.89	0.450102	0.110349	4.0789	4.52483e-05	0.000205848
Rab15	41.4146	-0.602208	0.336222	-1.7911	0.0732769	0.142311
Rab17	0.97598	-1.02556	3.05758	-0.335417	0.737311	NA
Rab18	3220.21	0.37293	0.0887649	4.20132	2.65358e-05	0.000126217
Rab1b	3757.69	-0.96588	0.132709	-7.27819	3.38334e-13	5.43391e-12
Rab20	58.5583	-0.955731	0.30396	-3.14427	0.00166505	0.00538109
Rab21	2025.96	0.252587	0.0997963	2.53103	0.0113729	0.0292662
Rab22a	1665.01	0.249424	0.103988	2.39859	0.0164584	0.0402845
Rab23	884.197	0.121211	0.161756	0.749345	0.45365	0.594749
Rab24	1100.29	0.510124	0.0970778	5.2548	1.48187e-07	1.0494e-06
Rab25	1.25385	-0.272342	2.36629	-0.115092	0.908372	NA
Rab26os	124.63	-1.05627	0.464547	-2.27376	0.0229806	0.0538167
Rab27a	32.9041	-0.771596	0.394442	-1.95617	0.050445	0.104685
Rab27b	199.438	-0.398438	0.185941	-2.14282	0.0321273	0.0714022
Rab28	2033.63	0.594523	0.164094	3.62305	0.000291144	0.00111755
Rab29	119.838	-1.27071	0.317775	-3.99878	6.36691e-05	0.000281072
Rab2a	3629.7	0.148144	0.0976612	1.51692	0.129286	0.226635
Rab2b	323.934	0.964945	0.164052	5.88195	4.05472e-09	3.72812e-08
Rab30	488.885	1.82403	0.182459	9.99695	1.57161e-23	7.78749e-22
Rab31	1120.24	-0.781634	0.0985689	-7.92982	2.19459e-15	4.54609e-14
Rab32	761.272	-0.0791499	0.10837	-0.730366	0.465166	0.604796
Rab33a	1.85352	2.18629	1.93695	1.12873	0.259011	0.392499
Rab33b	339.714	0.732436	0.123525	5.92943	3.03979e-09	2.85514e-08
Rab34	5637.89	-0.369516	0.0723024	-5.1107	3.20974e-07	2.15159e-06
Rab35	1632.39	0.0998327	0.0780515	1.27906	0.200875	0.321644
Rab36	175.396	0.235617	0.20891	1.12784	0.259387	0.392763
Rab37	0.829928	-0.352279	2.88253	-0.122212	0.902731	NA
Rab38	7.28522	0	1.8606	0	1	1
Rab39b	493.708	2.13487	0.224702	9.50092	2.08038e-21	8.28448e-20
Rab3a	175.86	-0.256431	0.171278	-1.49716	0.134352	0.233416
Rab3b	45.119	-0.0053425	0.365485	-0.0146175	0.988337	1
Rab3c	26.6086	3.57021	0.842862	4.23582	2.27715e-05	0.00010984
Rab3d	89.2658	-1.77467	0.362633	-4.89383	9.88899e-07	6.09699e-06
Rab3gap1	3225.11	0.0702917	0.0911502	0.771164	0.44061	0.582427
Rab3gap2	4349.73	0.497581	0.212026	2.34679	0.0189358	0.045424
Rab3il1	304.641	-1.39041	0.418939	-3.31889	0.000903767	0.00310795
Rab3ip	1724.51	-0.119036	0.174246	-0.68315	0.494512	0.633141
Rab40b	3.15046	-0.0199341	1.5438	-0.0129123	0.989698	1
Rab40c	573.515	0.476445	0.0996981	4.77887	1.7628e-06	1.04156e-05
Rab42	5.74661	-0.218107	0.970205	-0.224805	0.822131	0.894437
Rab43	1834.61	-0.0818843	0.0847055	-0.966695	0.333697	0.47544
Rab44	0.592265	2.82395	4.52805	0.623656	0.532853	NA
Rab4a	481.476	0.184235	0.129883	1.41847	0.156055	0.263266
Rab4b	700.982	-0.3217	0.140367	-2.29184	0.0219148	0.0515979
Rab5a	2253.22	0.74764	0.117385	6.36911	1.90124e-10	2.12029e-09
Rab5b	169.464	-0.130527	0.198384	-0.657953	0.510569	0.648463
Rab5c	4723.9	-0.222349	0.103137	-2.15586	0.0310949	0.0694262
Rab6a	2040.87	0.507217	0.083016	6.10988	9.97082e-10	1.0041e-08
Rab6b	363.139	-0.0580039	0.150856	-0.384499	0.700609	0.802892
Rab7	5734.88	0.0743681	0.0791665	0.939388	0.347531	0.489632
Rab8a	1957.39	-0.363863	0.0746281	-4.87569	1.08431e-06	6.6313e-06
Rab8b	299.278	0.814069	0.13332	6.10614	1.02071e-09	1.02672e-08
Rab9	676.207	0.102087	0.122107	0.836045	0.40313	0.546307
Rabac1	2041.63	-0.429136	0.152683	-2.81064	0.00494427	0.0141212
Rabep1	4814.35	0.681093	0.105217	6.47324	9.5922e-11	1.11613e-09
Rabep2	1094.04	-0.287243	0.102389	-2.8054	0.00502538	0.0143247
Rabepk	1817.46	-0.555713	0.199474	-2.78589	0.00533807	0.0150927
Rabgap1	3460.59	0.27527	0.0856349	3.21447	0.00130687	0.00433108
Rabgap1l	701.071	0.37197	0.139894	2.65893	0.00783886	0.0211747
Rabgef1	1151.29	0.0581785	0.104	0.559409	0.575883	0.70498
Rabggta	872.456	-0.0859185	0.14689	-0.584918	0.558603	0.690808
Rabggtb	7620.4	-0.00532828	0.159555	-0.0333947	0.97336	1
Rabif	348.593	0.164936	0.132892	1.24113	0.214559	0.339133
Rabl2	214.926	0.106536	0.185374	0.57471	0.565488	0.69631
Rabl3	774.669	0.533737	0.0815493	6.54496	5.95105e-11	7.129e-10
Rabl6	4779.77	-0.245127	0.0852821	-2.8743	0.0040492	0.0118919
Rac1	6681.54	-0.239113	0.101731	-2.35044	0.0187512	0.0450679
Rac2	0.408963	0.92566	6.64436	0.139315	0.889201	NA
Rac3	299.209	0.06876	0.309366	0.222261	0.824111	0.89578
Racgap1	9912.78	-0.256987	0.119644	-2.14794	0.0317187	0.0706291
Rad1	543.268	0.0709157	0.135358	0.523911	0.600341	0.724797
Rad17	1542.86	0.0817494	0.104756	0.780382	0.435166	0.576848
Rad18	2698.34	0.394504	0.113956	3.4619	0.000536385	0.00195031
Rad21	16490.8	-0.253501	0.0921508	-2.75093	0.00594256	0.0165602
Rad21l	0.55863	2.40224	6.2228	0.386038	0.699469	NA
Rad23a	3851.33	0.342458	0.102417	3.34375	0.000826536	0.00287409
Rad23b	17252.1	0.13605	0.0688673	1.97553	0.0482079	0.100881
Rad50	2730.94	0.614356	0.153811	3.99422	6.4907e-05	0.000285525
Rad51	3264.9	0.395241	0.0853589	4.63035	3.65053e-06	2.02521e-05
Rad51ap1	1836.83	0.0826336	0.14324	0.576888	0.564015	0.695233
Rad51ap2	0.457097	0	7.26121	0	1	NA
Rad51b	291.465	0.0358252	0.195142	0.183585	0.854339	0.917629
Rad51c	421.786	0.405415	0.255913	1.58419	0.11315	0.203272
Rad51d	1058.97	0.0158495	0.0928319	0.170733	0.864434	0.925054
Rad52	1077.16	1.91409	0.123589	15.4876	4.20912e-54	2.03932e-51
Rad54b	615.097	-0.237559	0.12829	-1.85173	0.0640649	0.127428
Rad54l	923.167	-0.855562	0.1074	-7.9661	1.63764e-15	3.45807e-14
Rad54l2	1704.88	-0.226851	0.149348	-1.51894	0.128777	0.225946
Rad9a	4593.55	0.468122	0.0841518	5.56283	2.6544e-08	2.13552e-07
Rad9b	389.27	0.915738	0.123695	7.4032	1.32937e-13	2.24897e-12
Radil	273.825	0.98352	0.223149	4.40746	1.04588e-05	5.36696e-05
Rae1	4373.68	0.719799	0.128448	5.60383	2.09664e-08	1.72012e-07
Raet1d	100.024	-1.01838	0.325123	-3.1323	0.00173442	0.00557532
Raet1e	346.304	-1.11926	0.285118	-3.92562	8.65069e-05	0.000372464
Raf1	5145.18	0.131276	0.106494	1.23271	0.217685	0.342924
Rai1	4505.52	0.73398	0.16013	4.58366	4.56902e-06	2.49352e-05
Rai14	6284.76	0.485263	0.137841	3.52045	0.00043082	0.0015971
Rala	2555.85	0.279177	0.106799	2.61404	0.0089479	0.0237947
Ralb	1261.15	-0.281962	0.0783544	-3.59854	0.000320008	0.00121842
Ralbp1	2532.3	0.0962461	0.10005	0.961977	0.336061	0.478073
Ralgapa1	2206.75	0.752236	0.147467	5.10105	3.37771e-07	2.25724e-06
Ralgapa2	1068.16	-0.357032	0.14503	-2.46178	0.0138248	0.0345858
Ralgapb	4209.4	0.65122	0.172602	3.77295	0.000161329	0.000651968
Ralgds	911.191	-1.77326	0.184338	-9.61957	6.61064e-22	2.81226e-20
Ralgps1	225.703	0.822936	0.20324	4.04908	5.14188e-05	0.000231743
Ralgps2	846.512	-0.55817	0.150366	-3.71206	0.000205577	0.000814184
Raly	15303.1	0.0682242	0.0620886	1.09882	0.271847	0.407315
Ralyl	0.664168	0	4.58849	0	1	NA
Ramp1	3.19453	-0.491829	1.62141	-0.303334	0.761635	0.849226
Ramp2	9.07569	-0.577581	0.600633	-0.961621	0.33624	0.478165
Ramp3	637.349	-1.0357	0.289588	-3.57645	0.000348288	0.00131065
Ran	12162.2	-0.20252	0.10016	-2.02197	0.0431798	0.0919924
Ranbp1	17960.6	-0.0362582	0.156021	-0.232394	0.816232	0.889962
Ranbp10	1213.25	-0.344673	0.19363	-1.78006	0.0750656	0.145074
Ranbp17	207.366	-0.0361	0.272223	-0.132612	0.8945	0.946084
Ranbp2	14983.5	0.260724	0.0996146	2.61733	0.00886208	0.0236133
Ranbp3	5802.65	-0.542104	0.0898486	-6.03353	1.60421e-09	1.56404e-08
Ranbp3l	8.73871	0.142733	0.924409	0.154405	0.877291	0.933771
Ranbp6	638.737	-0.134655	0.145353	-0.926401	0.354238	0.496274
Ranbp9	3934.36	0.339386	0.151166	2.24512	0.0247605	0.0574052
Rangap1	15198.4	-0.43526	0.113794	-3.82498	0.00013078	0.000539005
Rangrf	121.317	-0.695508	0.208036	-3.3432	0.000828172	0.00287905
Rap1a	729.089	0.461845	0.166014	2.78196	0.00540311	0.0152429
Rap1b	6126.7	0.605186	0.098344	6.15376	7.56672e-10	7.74523e-09
Rap1gap	223.735	-0.925501	0.22532	-4.1075	3.9997e-05	0.000183731
Rap1gap2	816.005	0.063728	0.187512	0.339861	0.733961	0.828138
Rap1gapos	0.289932	0	7.26121	0	1	NA
Rap1gds1	3927.27	0.487729	0.154659	3.15358	0.00161279	0.00522673
Rap2a	439.821	-0.412856	0.131274	-3.14499	0.00166093	0.00536978
Rap2b	758.989	0.305727	0.174063	1.75641	0.0790185	0.151355
Rap2c	799.452	-0.360973	0.0977468	-3.69294	0.000221673	0.000871602
Rapgef1	6413.57	0.133393	0.144368	0.923978	0.355498	0.49764
Rapgef2	3626.58	0.489696	0.204559	2.39392	0.0166696	0.0407442
Rapgef3	348.141	-1.20014	0.243605	-4.92656	8.36879e-07	5.24312e-06
Rapgef4	6.40176	1.67366	0.768983	2.17646	0.0295207	0.0665246
Rapgef5	0.63021	0.881584	5.88478	0.149807	0.880917	NA
Rapgef6	1915.31	-0.137314	0.115269	-1.19125	0.233557	0.36237
Rapgefl1	14.9334	0.157354	0.735784	0.213858	0.830657	0.900564
Raph1	1648	1.0602	0.229215	4.62536	3.73953e-06	2.0726e-05
Rapsn	14.543	1.39342	0.737031	1.89058	0.0586802	0.118529
Rara	693.983	-1.01795	0.215965	-4.71349	2.43515e-06	1.39945e-05
Rarb	25.3022	-0.423233	0.674338	-0.627627	0.530248	0.666085
Rarg	5135.06	0.0589487	0.104947	0.561698	0.574322	0.703791
Rarres1	0.456202	-3.88721	7.18325	-0.541149	0.588405	NA
Rarres2	18.2689	0.447924	0.463116	0.967196	0.333446	0.475203
Rars	26083.3	0.401207	0.115019	3.48818	0.000486327	0.00178279
Rars2	1411.42	0.79948	0.129464	6.17532	6.60287e-10	6.81866e-09
Rasa1	6373.2	-0.66367	0.109533	-6.05908	1.36905e-09	1.34833e-08
Rasa2	1117.53	0.0275281	0.139523	0.197301	0.843592	0.90979
Rasa3	3260.04	0.128003	0.202204	0.633039	0.526708	0.662839
Rasa4	2992.4	-0.533867	0.181063	-2.94852	0.00319301	0.00964875
Rasal1	0.920117	1.53434	3.91451	0.391963	0.695086	NA
Rasal2	2741.4	0.635535	0.192528	3.301	0.000963425	0.00329104
Rasd1	6.52162	-0.959962	0.748646	-1.28226	0.19975	0.3203
Rasgef1a	11.993	0.614497	0.683309	0.899296	0.368495	0.510844
Rasgef1b	45.1154	1.54605	0.695992	2.22136	0.0263269	0.0604918
Rasgrf1	0.938913	0.964884	3.45273	0.279456	0.779895	NA
Rasgrf2	2.09794	2.39552	2.04073	1.17385	0.240454	0.370462
Rasgrp1	0.309999	0	7.26121	0	1	NA
Rasgrp2	1.82291	0.561504	1.92799	0.291238	0.770869	0.856006
Rasgrp3	87.2558	2.85042	0.517237	5.51086	3.5709e-08	2.80683e-07
Rasgrp4	42.7419	-0.563852	0.286528	-1.96788	0.0490823	0.102453
Rasip1	17.7044	1.38823	0.690739	2.00977	0.0444557	0.0942159
Rasl10a	3.38653	-1.77529	1.21344	-1.46302	0.143462	0.246335
Rasl10b	2.32411	2.65184	2.14812	1.2345	0.217018	0.342091
Rasl11a	56.8706	-1.22054	0.280815	-4.34643	1.38368e-05	6.95977e-05
Rasl11b	63.7604	-0.235597	0.348959	-0.675141	0.499586	0.637765
Rasl12	16.3867	-1.8212	0.566574	-3.21441	0.00130714	0.00433115
Rasl2-9	48.6217	0.0514654	0.320408	0.160624	0.872389	0.930303
Rassf1	3750.5	1.55624	0.129371	12.0293	2.49336e-33	2.99925e-31
Rassf10	0.354023	0	7.26121	0	1	NA
Rassf2	45.3253	-1.2731	0.441585	-2.88303	0.00393875	0.0116027
Rassf3	145.204	-1.31433	0.195263	-6.73105	1.68445e-11	2.1747e-10
Rassf4	57.1309	-1.89588	1.64859	-1.15	0.250145	0.381917
Rassf5	291.545	-0.178383	0.250046	-0.713401	0.475598	0.615156
Rassf6	58.8887	0.477971	0.495973	0.963704	0.335195	0.477107
Rassf7	334.872	-0.867542	0.223614	-3.87964	0.00010461	0.000440409
Rassf8	1189.34	0.341563	0.120349	2.8381	0.00453825	0.0130967
Rassf9	4.75968	-1.47047	0.973729	-1.51015	0.131006	0.229065
Raver1	2.67094	0	7.26121	0	1	1
Raver1-fdx1l	5624.75	-0.703556	0.133271	-5.27912	1.29808e-07	9.30581e-07
Raver2	2.19866	0	2.28199	0	1	1
Rax	0.842772	-2.04918	2.96908	-0.690174	0.490085	NA
Rb1	392.017	0.985009	0.145275	6.78032	1.19913e-11	1.5797e-10
Rb1cc1	3557.32	1.02344	0.128803	7.94578	1.92972e-15	4.04729e-14
Rbak	395.801	0.587929	0.152072	3.86613	0.000110577	0.000463069
Rbbp4	16251.4	-0.296568	0.0804755	-3.6852	0.000228526	0.000896527
Rbbp5	1257.6	0.23882	0.0737092	3.24003	0.00119519	0.00399665
Rbbp6	3303.86	-0.72614	0.141507	-5.13147	2.87491e-07	1.94583e-06
Rbbp7	11995.6	-0.0919074	0.0782397	-1.17469	0.240119	0.370142
Rbbp8	4152.08	0.761495	0.139042	5.47672	4.33272e-08	3.35276e-07
Rbbp9	491.368	-0.50371	0.167879	-3.00044	0.00269588	0.00828573
Rbck1	4332.36	-0.202115	0.0876646	-2.30555	0.0211356	0.0500471
Rbfa	488.842	-0.160946	0.114026	-1.41148	0.158102	0.265846
Rbfox1	5.48028	0.288553	0.927308	0.311173	0.755669	0.844842
Rbfox2	15225.2	0.495697	0.061658	8.03945	9.02418e-16	1.98737e-14
Rbfox3	0.26811	-0.0361154	7.26121	-0.00497374	0.996032	NA
Rbks	65.4659	1.68067	0.524809	3.20244	0.00136267	0.00449804
Rbl1	2188.57	0.419718	0.0731664	5.73648	9.66653e-09	8.40078e-08
Rbl2	1123.34	-1.07206	0.13114	-8.17495	2.9598e-16	6.92951e-15
Rbm10	2419.73	0.54298	0.0870408	6.23823	4.42555e-10	4.69528e-09
Rbm11	3.67964	2.82674	1.79004	1.57915	0.114301	0.204896
Rbm12	1697.7	-0.62795	0.208987	-3.00474	0.00265809	0.00818547
Rbm12b1	315.036	0.105912	0.192116	0.551293	0.581433	0.709632
Rbm12b2	505.099	0.158894	0.178355	0.890887	0.37299	0.515506
Rbm14	3261.11	-0.606712	0.164988	-3.67731	0.000235702	0.000920744
Rbm14-rbm4	1149.07	0.512975	0.123243	4.16229	3.15073e-05	0.000147887
Rbm15	923.603	-0.0437602	0.16928	-0.258508	0.796015	0.874576
Rbm15b	3628	0.481875	0.0623451	7.72915	1.08265e-14	2.09352e-13
Rbm17	5708.77	0.18772	0.0840498	2.23343	0.0255204	0.0589105
Rbm18	3310.63	1.08806	0.108744	10.0057	1.43915e-23	7.19245e-22
Rbm19	3060.96	-0.335981	0.134295	-2.50181	0.0123559	0.0314465
Rbm20	153.741	0.966279	0.500443	1.93085	0.0535017	0.109824
Rbm22	3016.7	0.0696775	0.1313	0.530676	0.595644	0.721073
Rbm24	1.9441	0	2.02508	0	1	1
Rbm25	6000.89	0.0604336	0.119451	0.505927	0.612908	0.734345
Rbm26	3599.14	0.711192	0.146716	4.8474	1.25087e-06	7.57544e-06
Rbm27	3061.38	0.267716	0.121106	2.2106	0.0270639	0.0618187
Rbm28	4815.95	0.213784	0.0820906	2.60424	0.00920777	0.0243706
Rbm3	587.383	-0.201413	0.176521	-1.14101	0.253866	0.386381
Rbm33	2849.21	0.569063	0.207546	2.74187	0.00610911	0.0169635
Rbm34	1920.84	0.173489	0.0799491	2.16999	0.0300075	0.0674386
Rbm38	498.906	-0.464551	0.157659	-2.94656	0.00321333	0.00970174
Rbm39	20721.1	0.884513	0.11436	7.73444	1.03858e-14	2.01276e-13
Rbm3os	151.164	0.0548492	0.202804	0.270455	0.78681	0.868414
Rbm4	99.2468	0.503013	0.213431	2.35679	0.0184334	0.0444759
Rbm41	374.732	-0.0687153	0.155939	-0.440655	0.659462	0.77011
Rbm42	2719.54	-0.914798	0.104315	-8.76961	1.79282e-18	5.31809e-17
Rbm43	553.499	0.712928	0.162271	4.39343	1.11576e-05	5.69206e-05
Rbm44	1.47208	-1.21907	2.60538	-0.467905	0.639853	NA
Rbm45	2403.43	0.734008	0.0970333	7.56449	3.89381e-14	6.99442e-13
Rbm47	131.06	0.409803	0.17076	2.39988	0.0164005	0.0401652
Rbm48	418.365	0.58788	0.146101	4.02378	5.72713e-05	0.000255807
Rbm4b	796.214	0.186202	0.128881	1.44475	0.148528	0.253238
Rbm5	4655.08	0.493812	0.122304	4.0376	5.40014e-05	0.000242194
Rbm6	3049.02	0.200837	0.0949348	2.11553	0.034385	0.0757251
Rbm7	4270.78	0.0680241	0.14678	0.463444	0.643046	0.757723
Rbm8a	3739.82	-0.0397586	0.0875498	-0.454126	0.649738	0.762839
Rbms1	4708.93	0.0540674	0.132911	0.406795	0.684159	0.790428
Rbms2	3825.57	-0.301655	0.103723	-2.90827	0.00363431	0.0108044
Rbms3	420.317	0.675151	0.20882	3.23318	0.00122422	0.00407964
Rbmx	1803.61	0.210896	0.0985617	2.13973	0.0323763	0.0718822
Rbmx2	590.177	0.0969683	0.156833	0.618288	0.536385	0.671232
Rbmxl1	4282.05	-0.17641	0.105848	-1.66663	0.0955881	0.177404
Rbp1	3464.61	-0.446379	0.180821	-2.46863	0.0135633	0.0340684
Rbp2	4.16051	2.89116	1.17503	2.4605	0.0138744	0.03469
Rbp4	0.843232	-0.0256129	4.61641	-0.00554824	0.995573	NA
Rbp7	0.410146	0	6.54105	0	1	NA
Rbpj	1272.1	0.808264	0.157038	5.14695	2.64756e-07	1.79894e-06
Rbpjl	0.840469	0.925674	3.69073	0.250811	0.80196	NA
Rbpms	104.676	-3.68144	1.08148	-3.40408	0.000663882	0.00235978
Rbpms2	151	-0.0767229	0.190395	-0.402966	0.686973	0.792682
Rbsn	2272.25	0.678686	0.0875038	7.75607	8.76001e-15	1.71677e-13
Rbx1	1640.71	-0.577821	0.162505	-3.55571	0.000376957	0.00141122
Rc3h1	1175.59	0.377303	0.159308	2.36839	0.0178659	0.0432862
Rc3h2	1070.98	0.484909	0.136143	3.56177	0.000368369	0.00138055
Rcan1	1113.82	0.706913	0.145267	4.86628	1.13716e-06	6.93506e-06
Rcan2	76.9671	-0.542933	0.278696	-1.94812	0.0514003	0.106286
Rcan3	149.454	0.151383	0.25559	0.592287	0.553658	0.686347
Rcbtb1	3533.85	0.286292	0.0624745	4.58254	4.5937e-06	2.50542e-05
Rcbtb2	4132.17	0.094678	0.081727	1.15847	0.246674	0.377842
Rcc1	5465.84	0.236102	0.103265	2.28637	0.0222325	0.0522824
Rcc2	12191	0.0060147	0.129889	0.0463065	0.963066	0.995779
Rccd1	291.916	0.183359	0.149013	1.23049	0.218513	0.344073
Rce1	1373.1	0.100171	0.121502	0.824442	0.409689	0.552652
Rchy1	3017.13	1.52211	0.0925635	16.444	9.26049e-61	8.07608e-58
Rcl1	2999.5	0.174384	0.154203	1.13087	0.25811	0.391356
Rcn1	6653.43	-0.176983	0.0770923	-2.29573	0.0216915	0.0511481
Rcn2	6021.83	-0.228068	0.0850051	-2.68299	0.00729662	0.0198612
Rcn3	5161.95	-0.0690207	0.117069	-0.589574	0.555477	0.68821
Rcor1	961.965	0.483672	0.159192	3.03829	0.00237924	0.00741444
Rcor2	274.111	-1.11411	0.189925	-5.86607	4.46257e-09	4.07733e-08
Rcor3	954.569	0.351751	0.137018	2.56719	0.0102527	0.0267385
Rcsd1	8.46122	2.83563	1.86862	1.5175	0.129141	0.226453
Rcvrn	0.389043	0	5.70156	0	1	NA
Rdh1	2.07933	3.04097	1.86912	1.62695	0.103747	0.1898
Rdh10	1058.52	0.841045	0.149952	5.60876	2.03783e-08	1.6766e-07
Rdh11	1313.89	-0.644017	0.123707	-5.206	1.92952e-07	1.34404e-06
Rdh12	29.3929	-0.303987	0.466416	-0.651751	0.514562	0.651981
Rdh13	657.706	-0.211579	0.102628	-2.06162	0.039244	0.0846935
Rdh14	452.257	0.345043	0.135535	2.54578	0.0109033	0.0281921
Rdh16	0.300701	0.925664	6.02818	0.153556	0.87796	NA
Rdh5	41.3867	0.198097	0.319728	0.619578	0.535536	0.67042
Rdh8	4.04063	1.54486	1.31817	1.17198	0.241205	0.371373
Rdh9	5.8042	3.55529	1.45564	2.44243	0.0145887	0.0362888
Rdm1	207.757	-0.338219	0.250185	-1.35188	0.176414	0.290449
Rdx	7698.86	0.583971	0.110686	5.27592	1.3209e-07	9.45393e-07
Rec114	12.7191	-0.688699	0.568694	-1.21102	0.225889	0.353169
Reck	80.5725	0.117043	0.274092	0.427022	0.669363	0.778491
Recql	1283.79	0.33727	0.11543	2.92185	0.00347964	0.0103974
Recql4	3007.24	0.447436	0.165363	2.70578	0.00681439	0.0186911
Recql5	498.648	-0.0561935	0.196148	-0.286485	0.774507	0.859239
Reep1	2.74732	3.14721	1.69296	1.85899	0.0630284	0.125869
Reep2	2.5441	-0.0271619	1.21335	-0.0223859	0.98214	1
Reep3	1818.95	-0.141905	0.11814	-1.20116	0.229688	0.35789
Reep4	1710.46	-0.372261	0.120028	-3.10146	0.00192567	0.00613136
Reep5	3722.58	0.101727	0.0663238	1.5338	0.125079	0.220813
Reep6	334.219	0.976635	0.304525	3.20707	0.00134093	0.00443131
Rel	443.609	0.377906	0.243265	1.55348	0.120309	0.213754
Rela	9037.29	0.681562	0.162709	4.18883	2.80397e-05	0.000132899
Relb	2861.6	1.57199	0.145519	10.8027	3.34312e-27	2.23413e-25
Rell1	806.409	0.0581329	0.102977	0.564525	0.572397	0.702289
Rell2	41.5944	-1.04739	0.374062	-2.80004	0.00510963	0.0145316
Reln	1.93568	3.14219	2.19536	1.43129	0.152347	0.258311
Relt	778.687	-0.0178518	0.211181	-0.0845334	0.932632	0.973662
Rem1	6.79714	0	1.80585	0	1	1
Rem2	5.71227	-2.93307	1.58964	-1.84511	0.0650216	0.129022
Renbp	370.673	-0.513686	0.238991	-2.14939	0.0316034	0.0704352
Rep15	10.8133	0.256921	0.568088	0.452255	0.651085	0.764009
Repin1	438.964	0.0759724	0.144817	0.524608	0.599856	0.724334
Reps1	4447.1	0.37494	0.163129	2.29844	0.021537	0.050839
Reps2	0.407975	2.38855	7.2139	0.331105	0.740565	NA
Rer1	5009.85	0.0436264	0.100714	0.433169	0.664892	0.774893
Rere	2886.48	-0.230714	0.193049	-1.19511	0.232045	0.3605
Rerg	11.4565	1.76725	1.38287	1.27796	0.201264	0.322207
Rest	1715.07	0.411979	0.146547	2.81123	0.00493523	0.0141
Ret	28.5038	0.354597	0.513582	0.690439	0.489918	0.628736
Retn	0.293084	0	7.26121	0	1	NA
Retnla	0.313231	0.925656	7.26121	0.12748	0.898561	NA
Retsat	1143.44	-0.476705	0.104569	-4.55877	5.1453e-06	2.78363e-05
Rev1	1862.18	-0.0632345	0.125893	-0.502287	0.615466	0.735998
Rev3l	1910.03	0.239988	0.169324	1.41733	0.156387	0.26371
Rex2	12.9891	-0.0361163	1.73346	-0.0208348	0.983377	1
Rexo1	4008.12	-0.163655	0.138416	-1.18234	0.23707	0.366511
Rexo2	4508.53	-0.0243921	0.112717	-0.216402	0.828674	0.898976
Rexo4	2558.5	-0.050824	0.0908066	-0.559695	0.575687	0.704839
Rfc1	5642.53	0.109843	0.0999186	1.09933	0.271625	0.407087
Rfc2	2849.99	-0.105665	0.0926693	-1.14024	0.254188	0.38677
Rfc3	2967.98	0.121387	0.0915011	1.32662	0.184635	0.300832
Rfc4	3013.85	0.614763	0.186684	3.29307	0.000990982	0.00337526
Rfc5	1650.44	-0.36142	0.0738944	-4.89103	1.00309e-06	6.17139e-06
Rfesd	188.904	0.678494	0.239818	2.82921	0.0046663	0.0134196
Rffl	180.762	-0.433191	0.151153	-2.86591	0.00415813	0.0121535
Rfk	771.697	0.384235	0.107123	3.58684	0.000334705	0.00126719
Rfng	998.587	-0.0310789	0.129546	-0.239906	0.810403	0.885766
Rft1	1588.81	0.199545	0.0822734	2.42539	0.0152919	0.0377204
Rftn1	559.44	2.40606	1.45347	1.6554	0.0978442	0.180833
Rftn2	585.562	-0.722045	0.141738	-5.09423	3.50163e-07	2.33558e-06
Rfwd2	420.239	-0.0519228	0.11503	-0.451384	0.651713	0.764235
Rfwd3	1408.19	-0.441756	0.108003	-4.09024	4.30928e-05	0.000196503
Rfx1	1226.36	0.331685	0.165533	2.00373	0.0450985	0.0953812
Rfx2	57.6145	-0.50223	0.378546	-1.32673	0.184596	0.300797
Rfx3	280.724	0.159289	0.168936	0.942893	0.345736	0.487969
Rfx4	0.28085	-0.997887	7.26121	-0.137427	0.890693	NA
Rfx5	659.68	0.425038	0.188676	2.25274	0.0242753	0.0564697
Rfx7	1265.34	-0.575477	0.145909	-3.94408	8.0106e-05	0.000346874
Rfx8	0.338745	0	7.26121	0	1	NA
Rfxank	292.13	-0.218893	0.215286	-1.01676	0.309269	0.449074
Rfxap	500.845	-0.0437313	0.0917161	-0.476812	0.633496	0.75003
Rgag1	4.34287	-0.0471873	1.54922	-0.0304587	0.975701	1
Rgag4	23.2848	-1.03478	1.08436	-0.954285	0.339939	0.482331
Rgcc	309.195	0.982585	0.339313	2.89581	0.00378181	0.0111857
Rgl1	1897.06	-0.0178525	0.17836	-0.100093	0.920271	0.964509
Rgl2	1657.55	-0.806544	0.12442	-6.48242	9.02604e-11	1.05447e-09
Rgl3	334.525	-0.15911	0.140985	-1.12856	0.259084	0.392543
Rgma	666.224	-0.154051	0.156258	-0.985876	0.324194	0.46582
Rgmb	604.325	-1.02306	0.173584	-5.89375	3.77529e-09	3.493e-08
Rgn	1.96346	0.690087	2.91694	0.236579	0.812984	0.887641
Rgp1	763.564	0.0755201	0.193125	0.391043	0.695766	0.79939
Rgs10	226.565	-0.328136	0.183862	-1.78468	0.0743132	0.143888
Rgs11	4.05834	1.18327	1.30014	0.910109	0.362765	0.505056
Rgs12	1262.51	-0.625702	0.148594	-4.21081	2.54457e-05	0.000121529
Rgs13	0.457158	0	7.26121	0	1	NA
Rgs14	1.50119	-2.46577	2.88815	-0.853752	0.393242	NA
Rgs16	2619.44	0.285861	1.04096	0.274613	0.783614	0.866083
Rgs17	335.181	-0.228525	0.2579	-0.886099	0.375564	0.518202
Rgs19	1552.52	-0.32895	0.118088	-2.78564	0.00534225	0.015102
Rgs2	737.356	1.51853	0.329847	4.60375	4.14949e-06	2.28602e-05
Rgs20	553.423	0.0302426	0.285382	0.105972	0.915604	0.960889
Rgs22	5.9697	0.715888	1.06813	0.670224	0.502715	0.640915
Rgs3	188.79	0.567461	0.149562	3.79414	0.000148157	0.000604765
Rgs4	177.173	1.57015	0.432244	3.63256	0.000280619	0.00108065
Rgs5	1.56344	3.13707	2.70576	1.15941	0.24629	NA
Rgs6	1.5517	1.83766	2.66181	0.690381	0.489954	NA
Rgs7	164.358	-0.997912	1.68319	-0.59287	0.553268	0.686108
Rgs8	2.51765	4.28849	1.75679	2.44109	0.014643	0.0363977
Rgs9	1.3206	-0.0361162	2.59987	-0.0138915	0.988917	NA
Rgs9bp	0.924224	-3.21852	2.56052	-1.25698	0.208761	NA
Rgsl1	2.77104	1.81049	2.36623	0.765135	0.444191	0.585752
Rhag	0.720439	-1.52545	2.58083	-0.591071	0.554473	NA
Rhbdd1	1129.42	1.48057	0.179976	8.22651	1.92752e-16	4.62445e-15
Rhbdd2	868.949	0.383131	0.139782	2.74091	0.00612699	0.0170008
Rhbdd3	749.7	0.065485	0.119832	0.546475	0.584739	0.71247
Rhbdf1	2627.62	-0.622658	0.168882	-3.68694	0.000226968	0.000891015
Rhbdf2	678.584	0.875206	0.188896	4.63327	3.59926e-06	2.00125e-05
Rhbdl1	40.8647	-1.11659	0.501595	-2.22608	0.0260089	0.0598557
Rhbdl2	5.09764	0.803784	1.0891	0.738028	0.460497	0.601107
Rhbdl3	7.67542	-0.0310819	1.23792	-0.0251081	0.979969	1
Rhcg	0.693438	1.80501	4.58163	0.393967	0.693606	NA
Rhd	10.3506	-2.4704	0.819536	-3.01439	0.00257494	0.00795469
Rheb	3638.38	0.743964	0.134113	5.54728	2.90154e-08	2.31724e-07
Rhebl1	243.015	1.09287	0.292207	3.74006	0.00018398	0.000735666
Rhno1	1575.52	0.0224519	0.120247	0.186715	0.851884	0.915895
Rho	1.70621	1.46262	2.58513	0.565781	0.571542	NA
Rhoa	6972.85	-0.0967445	0.0632099	-1.53053	0.125887	0.221769
Rhob	1814.25	1.20686	0.14304	8.43723	3.24956e-17	8.51034e-16
Rhobtb1	274.499	0.13834	0.171053	0.808755	0.418656	0.560845
Rhobtb2	529.105	-1.01934	0.124201	-8.20718	2.26445e-16	5.38835e-15
Rhobtb3	3980.21	0.345554	0.111276	3.10538	0.00190036	0.00605962
Rhoc	11695.6	-0.108641	0.0986681	-1.10108	0.270862	0.406153
Rhod	1259.51	0.190744	0.115192	1.65588	0.0977469	0.180719
Rhof	41.7789	-0.461472	0.524466	-0.879889	0.378919	0.521552
Rhog	627.625	-0.879367	0.150796	-5.83151	5.49279e-09	4.95117e-08
Rhoj	499.75	-0.109206	0.141521	-0.771663	0.440314	0.582168
Rhoq	831.251	0.0899146	0.111026	0.809855	0.418024	0.560471
Rhot1	2635.06	0.172626	0.0786569	2.19467	0.028187	0.0639318
Rhot2	2010.57	-0.86038	0.103951	-8.27679	1.26536e-16	3.10414e-15
Rhou	565.492	0.331861	0.141151	2.35111	0.0187174	0.0450055
Rhov	8.89399	-0.662831	0.737226	-0.899088	0.368606	0.510905
Rhox12	0.482273	2.39303	7.21374	0.331732	0.740092	NA
Rhox2a	0.376071	-1.52768	7.21294	-0.211797	0.832266	NA
Rhox2d	1.13613	2.65916	3.0781	0.863897	0.387645	NA
Rhox5	18.638	-0.830767	0.506349	-1.6407	0.100859	0.185139
Rhox6	0.389496	0	7.26121	0	1	NA
Rhox9	1.00701	2.38855	7.2139	0.331105	0.740565	NA
Rhpn1	45.3763	-0.260709	0.355473	-0.733413	0.463307	0.603555
Rhpn2	129.072	0.0409735	0.215481	0.190149	0.849193	0.913733
Rian	1801.69	0.0890424	0.631985	0.140893	0.887954	0.94133
Ribc1	93.1152	2.30258	0.306603	7.50997	5.91431e-14	1.04094e-12
Ric1	2958.5	0.816156	0.136395	5.98378	2.18013e-09	2.0974e-08
Ric8	2611.22	0.790944	0.0990336	7.98662	1.3869e-15	2.95724e-14
Ric8b	1678.25	-0.0226564	0.0834479	-0.271503	0.786004	0.867884
Rictor	1447.14	0.196815	0.199987	0.984141	0.325046	0.466622
Rif1	6499.91	0.679012	0.142298	4.77177	1.82616e-06	1.07644e-05
Riiad1	1.82879	-0.36802	1.64528	-0.223682	0.823005	0.894941
Rilp	9.87465	-0.0600428	0.842936	-0.0712305	0.943214	0.981127
Rilpl1	881.726	-0.0126681	0.107035	-0.118355	0.905787	0.953626
Rilpl2	441.925	-0.726573	0.14921	-4.86947	1.11897e-06	6.83373e-06
Rimbp2	0.824364	0	5.11078	0	1	NA
Rimbp3	1.28272	-0.0360896	1.97714	-0.0182535	0.985437	NA
Rimklb	1.52881	2.13678	2.594	0.823738	0.410088	NA
Rims2	816.143	1.26397	0.338705	3.73177	0.000190141	0.000758388
Rin1	6091.54	0.778612	0.114508	6.79961	1.049e-11	1.39032e-10
Rin2	893.793	-0.62382	0.135949	-4.58861	4.46202e-06	2.44047e-05
Rin3	417.505	-1.12249	0.199497	-5.62658	1.83814e-08	1.5267e-07
Ring1	949.634	0.256078	0.134208	1.90807	0.0563825	0.114551
Rinl	5.36651	-1.09616	1.01748	-1.07733	0.281331	0.418135
Rint1	1112.63	0.111171	0.0896278	1.24036	0.214842	0.339473
Riok1	3929.11	1.156	0.116877	9.89076	4.56535e-23	2.16383e-21
Riok2	4980.99	0.288114	0.173434	1.66123	0.0966678	0.179122
Riok3	7450.01	1.41491	0.100665	14.0557	7.11216e-45	1.77215e-42
Ripk1	2209.08	-0.049925	0.0804724	-0.6204	0.534995	0.670069
Ripk2	1824.45	0.596385	0.121398	4.91262	8.98661e-07	5.59801e-06
Ripk3	489.806	-1.30279	0.151217	-8.61537	6.97161e-18	1.95811e-16
Ripk4	13.5563	-0.113203	0.553083	-0.204676	0.837825	0.905917
Ripply1	0.951913	-1.60508	3.72108	-0.431349	0.666215	NA
Ripply3	1.5567	-2.47794	3.02129	-0.820159	0.412125	NA
Rit1	1978.88	0.550642	0.0886037	6.21466	5.14366e-10	5.40782e-09
Rit2	0.327102	-0.0361154	7.26121	-0.00497374	0.996032	NA
Rita1	284.011	-0.861723	0.163562	-5.26849	1.37553e-07	9.81268e-07
Rlbp1	1.16863	-0.426113	3.32261	-0.128247	0.897954	NA
Rlf	1670.11	0.278619	0.169247	1.64623	0.0997173	0.183409
Rlim	1678.06	0.433352	0.0973699	4.45057	8.56414e-06	4.45898e-05
Rln1	0.592199	3.40208	5.13877	0.662042	0.507944	NA
Rln3	0.273952	0	7.26121	0	1	NA
Rltpr	36.0212	-1.35909	0.34658	-3.92143	8.80241e-05	0.00037853
Rmdn1	182.919	0.607228	0.244855	2.47995	0.0131401	0.0331678
Rmdn2	333.492	-0.333972	0.144325	-2.31402	0.0206666	0.0490666
Rmdn3	2974.48	0.582554	0.0511796	11.3826	5.1083e-30	4.38911e-28
Rmi1	2581.3	-0.408169	0.0754354	-5.41084	6.27302e-08	4.73449e-07
Rmi2	86.4452	-0.549962	0.296193	-1.85677	0.063344	0.126398
Rmnd1	249.744	0.368675	0.161759	2.27917	0.0226573	0.0531581
Rmnd5a	851.019	0.995822	0.0905469	10.9979	3.91279e-28	2.87961e-26
Rmnd5b	1055.5	0.164272	0.0883872	1.85855	0.0630909	0.12598
Rmrp	2.06809	-0.0394991	1.59461	-0.0247704	0.980238	1
Rmst	26.4958	2.35936	0.670023	3.52131	0.000429416	0.00159245
Rn4.5s	0.662602	0.925677	2.63008	0.351958	0.72487	NA
Rn7s1	9.76811	-0.175514	0.667857	-0.262802	0.792703	0.872583
Rn7s2	9.52805	-0.218115	0.598951	-0.364161	0.715738	0.814663
Rn7sk	8.15764	0.289464	0.611634	0.473264	0.636025	0.752207
Rnase10	4.35979	-1.45172	1.17695	-1.23347	0.217402	0.342603
Rnase2a	0.386149	0	7.26121	0	1	NA
Rnase4	256.802	-1.50387	0.270525	-5.5591	2.71171e-08	2.17661e-07
Rnaseh1	1003.96	0.654031	0.122486	5.33966	9.31232e-08	6.84496e-07
Rnaseh2a	2289.69	0.0168186	0.0827614	0.203218	0.838965	0.9067
Rnaseh2b	1257.8	-0.139104	0.139001	-1.00074	0.316951	0.457978
Rnaseh2c	2674.79	-1.05343	0.178511	-5.90117	3.60937e-09	3.35044e-08
Rnasek	1356.68	-0.611909	0.117813	-5.19389	2.05948e-07	1.42999e-06
Rnasel	6.65964	-1.2548	1.20881	-1.03805	0.299246	0.437653
Rnaset2a	917.649	0.848744	0.110374	7.68968	1.47502e-14	2.8056e-13
Rnaset2b	541.238	0.908259	0.119986	7.56971	3.74046e-14	6.73979e-13
Rnd1	3348.07	2.59631	0.204684	12.6845	7.20952e-37	1.14317e-34
Rnd2	278.24	-0.29292	0.233219	-1.25599	0.209121	0.332254
Rnd3	1827.32	1.05869	0.190798	5.54873	2.87748e-08	2.30119e-07
Rnf10	11978.2	-0.53308	0.118383	-4.503	6.70001e-06	3.54663e-05
Rnf103	1386.93	0.42223	0.0909208	4.64392	3.41852e-06	1.90681e-05
Rnf11	2481.22	1.06047	0.101319	10.4666	1.22924e-25	7.12307e-24
Rnf111	1709.06	-0.110453	0.155382	-0.710846	0.47718	0.616647
Rnf112	0.34082	2.80684	7.20163	0.389751	0.696721	NA
Rnf113a1	175.964	0.910485	0.14216	6.40465	1.5071e-10	1.70916e-09
Rnf113a2	175.397	0.376253	0.236231	1.59274	0.11122	0.200319
Rnf114	2052.26	0.588034	0.0962276	6.11087	9.90879e-10	9.99012e-09
Rnf115	1842.09	0.040299	0.0882986	0.456395	0.648106	0.761743
Rnf121	1399.78	0.203533	0.0995547	2.04443	0.0409107	0.0878126
Rnf122	94.2837	-0.777896	0.305907	-2.54292	0.010993	0.0283975
Rnf123	956.019	0.0899124	0.135638	0.662884	0.507405	0.645499
Rnf125	5.1007	0.810427	1.12072	0.72313	0.4696	0.609341
Rnf126	3895.07	0.102575	0.1049	0.977844	0.328151	0.469803
Rnf128	101.936	-0.764521	0.251422	-3.04078	0.00235964	0.00736523
Rnf13	3385.31	0.74536	0.143632	5.18937	2.11011e-07	1.45992e-06
Rnf130	460.373	0	1.66957	0	1	1
Rnf135	188.162	-0.993385	0.164822	-6.02701	1.67024e-09	1.62387e-08
Rnf138	1086.49	0.747318	0.125568	5.95147	2.65739e-09	2.52727e-08
Rnf139	2380.24	-0.109387	0.124242	-0.880433	0.378625	0.52127
Rnf14	2289.58	0.114495	0.161082	0.710787	0.477216	0.616647
Rnf141	227.294	-0.15888	0.142465	-1.11522	0.264756	0.399056
Rnf144a	100.371	0.146201	0.390269	0.374616	0.707946	0.808379
Rnf144b	28.4407	-1.03523	0.935056	-1.10713	0.268238	0.40312
Rnf145	3367.94	-1.64536	0.153686	-10.706	9.53724e-27	6.07111e-25
Rnf146	1744.8	0.165833	0.0985639	1.6825	0.0924727	0.172552
Rnf149	2875.03	0.499515	0.0823549	6.06539	1.31633e-09	1.30008e-08
Rnf150	487.869	-0.450985	0.17906	-2.51862	0.0117814	0.0301662
Rnf151	5.96248	-0.858841	0.788397	-1.08935	0.275999	0.412133
Rnf157	437.219	0.273291	0.19926	1.37153	0.170208	0.282203
Rnf165	6.63109	3.45895	1.27022	2.7231	0.0064672	0.0178229
Rnf166	1258.24	1.32965	0.11737	11.3287	9.45958e-30	7.89445e-28
Rnf167	286.358	-0.728102	0.15976	-4.55748	5.17712e-06	2.79738e-05
Rnf168	1739.63	0.163737	0.108177	1.5136	0.130127	0.227781
Rnf169	357.322	0.537857	0.187611	2.86687	0.0041456	0.0121273
Rnf170	586.278	0.14261	0.124819	1.14253	0.253232	0.385821
Rnf180	0.437519	0	7.26121	0	1	NA
Rnf181	1870.32	-0.291829	0.0971933	-3.00257	0.00267714	0.00823684
Rnf182	1.21903	-2.26184	2.27752	-0.993116	0.320654	NA
Rnf183	20.8331	-1.88454	0.852762	-2.20993	0.02711	0.0618836
Rnf185	1970.93	-0.164583	0.102462	-1.60628	0.108212	0.195975
Rnf187	4567.94	0.0780764	0.0977665	0.798601	0.424522	0.566138
Rnf19a	3213.45	0.590941	0.114034	5.18214	2.19352e-07	1.51343e-06
Rnf19b	4208.87	0.527455	0.172676	3.05459	0.00225369	0.00707503
Rnf2	2201.87	0.200522	0.100371	1.9978	0.0457382	0.0965197
Rnf20	3234.01	0.334535	0.107487	3.11234	0.00185611	0.00593151
Rnf207	8.32103	-0.5184	1.08333	-0.478525	0.632277	0.749066
Rnf213	5718.63	0.423714	0.191228	2.21576	0.0267081	0.0611743
Rnf214	1405.57	0.222217	0.150606	1.47549	0.140081	0.241648
Rnf215	1285.33	0.95301	0.12691	7.50934	5.94281e-14	1.04491e-12
Rnf216	1628.67	-0.197941	0.165693	-1.19463	0.232232	0.360727
Rnf217	1505.54	0.0681197	0.152668	0.446196	0.655456	0.767239
Rnf219	1039.92	-0.136136	0.0904907	-1.50441	0.132475	0.230947
Rnf220	1579.5	-0.0790075	0.0788109	-1.00249	0.316105	0.457096
Rnf223	5.331	-1.16775	0.806304	-1.44827	0.147541	0.251949
Rnf24	156.845	0.44687	0.290511	1.53822	0.123995	0.219166
Rnf25	1088.88	-0.25757	0.107136	-2.40414	0.0162105	0.0397502
Rnf26	928.661	-1.12376	0.131098	-8.57187	1.01821e-17	2.81451e-16
Rnf31	1434.72	0.208885	0.124759	1.6743	0.0940708	0.175017
Rnf32	6.79957	-0.0361162	2.00425	-0.0180198	0.985623	1
Rnf34	997.234	-0.226323	0.128186	-1.76559	0.0774654	0.148936
Rnf38	680.318	-0.0151366	0.14879	-0.101731	0.91897	0.963285
Rnf39	1.57957	-0.456804	1.94091	-0.235356	0.813933	NA
Rnf4	2802.46	0.239368	0.0845317	2.83169	0.00463028	0.0133291
Rnf40	3619.96	-0.331038	0.0782535	-4.23033	2.33351e-05	0.000112372
Rnf41	3312.2	0.192229	0.0869311	2.21128	0.0270167	0.0617191
Rnf43	42.3713	-1.4023	0.446461	-3.14092	0.00168418	0.00543687
Rnf44	4191.26	0.182713	0.141043	1.29545	0.195166	0.314263
Rnf5	486.293	-0.789588	0.162966	-4.84512	1.26536e-06	7.6368e-06
Rnf6	3468.54	0.354289	0.0892191	3.971	7.15709e-05	0.000312319
Rnf7	725.582	0.0634185	0.134167	0.472685	0.636438	0.752389
Rnf8	1260.21	0.399356	0.138158	2.89057	0.00384542	0.0113601
Rnft1	1559.87	-0.262949	0.11526	-2.28136	0.0225271	0.0528968
Rnft2	41.2089	0.106882	0.344975	0.309825	0.756694	0.845717
Rngtt	1253.54	-0.360494	0.130582	-2.76067	0.00576821	0.0161336
Rnh1	11939.9	0.209265	0.0909836	2.30003	0.0214465	0.0506566
Rnls	15.1482	-0.219226	0.614956	-0.35649	0.721474	0.819414
Rnmt	2556.08	0.541943	0.15525	3.49077	0.000481627	0.00176779
Rnmtl1	983.348	0.0848106	0.105933	0.800609	0.423358	0.56524
Rnpc3	1538.07	0.341878	0.156007	2.19143	0.028421	0.064421
Rnpep	2003.18	-0.421359	0.177122	-2.37892	0.0173634	0.042227
Rnpepl1	524.351	-0.0215216	0.175996	-0.122285	0.902674	0.951325
Rnps1	1633.01	0.162234	0.109624	1.47991	0.138897	0.239937
Rnr1	23684.8	-0.805592	0.233186	-3.45472	0.000550866	0.00199547
Rnr2	78475.9	-0.34804	0.277045	-1.25626	0.209023	0.332129
Rnu12	0.324779	-2.90234	5.83327	-0.497549	0.618802	NA
Rnu1a1	0.566042	-0.0416083	2.79568	-0.0148831	0.988125	NA
Rnu2-10	0.794569	0.959221	1.92008	0.499572	0.617376	NA
Rnu3a	0.909855	1.12539	1.99485	0.564147	0.572654	NA
Rnu3b1	1.15613	1.27171	1.90986	0.665865	0.505497	NA
Rnu3b2	1.58356	-0.887557	1.22641	-0.723706	0.469246	NA
Rnu3b3	1.51552	-0.849414	1.41962	-0.598337	0.549615	NA
Rnu3b4	2.59701	-1.18417	1.27058	-0.931996	0.351338	0.493163
Rnu7	4.65624	-0.979898	0.707912	-1.38421	0.166294	0.277057
Rnu73b	3.91323	0.379239	0.748044	0.506975	0.612173	0.733839
Rny1	1.05207	-0.0527206	1.67383	-0.0314969	0.974873	NA
Rny3	0.608189	-0.0361162	2.89411	-0.0124792	0.990043	NA
Robo1	309.118	-0.653693	0.395178	-1.65417	0.0980921	0.181165
Robo2	250.091	0.896307	0.509393	1.75956	0.0784829	0.150528
Robo3	6.05563	0	2.04138	0	1	1
Robo4	0.31582	0	7.26121	0	1	NA
Rock1	3047.83	0.157305	0.120918	1.30093	0.193284	0.312385
Rock2	8478.52	0.292141	0.157492	1.85496	0.0636018	0.126753
Rogdi	305.369	-0.548255	0.144225	-3.80138	0.000143892	0.000588457
Rom1	72.0344	-1.92692	0.288109	-6.68815	2.26015e-11	2.87329e-10
Romo1	1491.69	-0.409867	0.151123	-2.71214	0.00668509	0.0183624
Ropn1l	76.9165	-0.479168	0.367063	-1.30541	0.191753	0.310256
Ror1	50.8716	0.188416	0.362996	0.519059	0.60372	0.727819
Ror2	1589.17	-0.303149	0.136658	-2.21831	0.0265334	0.0608628
Rora	32.6474	0.303025	0.492894	0.614788	0.538695	0.673494
Rorb	70.697	0.990497	0.451271	2.19491	0.0281704	0.0639128
Rorc	8.8644	0.220882	0.979041	0.22561	0.821505	0.893867
Rp1l1	0.826717	-4.22238	3.80602	-1.1094	0.26726	NA
Rp2h	824.325	-0.314181	0.169538	-1.85316	0.0638588	0.127135
Rp9	658.676	-0.14471	0.122758	-1.17882	0.238468	0.368113
Rpa1	10203.4	-0.125135	0.0789506	-1.58498	0.112972	0.203036
Rpa2	1686.38	-0.252222	0.143646	-1.75586	0.0791129	0.151492
Rpa3	1303.32	-0.589611	0.262689	-2.24452	0.0247988	0.0574805
Rpain	373.056	-0.296671	0.177991	-1.66678	0.0955581	0.177376
Rpap1	2367.07	-0.293195	0.121394	-2.41523	0.0157252	0.0386689
Rpap2	851.54	-0.274682	0.112634	-2.43873	0.0147392	0.0365847
Rpap3	2138.87	0.00496031	0.076569	0.0647822	0.948347	0.984822
Rpe	1848.37	0.244894	0.145741	1.68033	0.0928928	0.17317
Rpe65	1.71775	-0.0394075	2.61713	-0.0150575	0.987986	NA
Rpf1	3329.39	0.187907	0.145926	1.28769	0.197854	0.317828
Rpf2	3353.88	-0.158957	0.205235	-0.774514	0.438627	0.580774
Rpgr	274.396	-0.0010953	0.226396	-0.00483796	0.99614	1
Rpgrip1	2.90947	-0.0426944	1.33077	-0.0320824	0.974406	1
Rpgrip1l	481.722	0.131743	0.144258	0.913245	0.361114	0.503512
Rph3a	0.53948	2.83747	7.20086	0.394045	0.693548	NA
Rph3al	32.9556	-0.227917	0.469706	-0.485234	0.62751	0.745321
Rpia	805.723	0.635844	0.161274	3.94264	8.05889e-05	0.000348792
Rpl10	2053.09	-0.251476	0.136983	-1.83582	0.0663849	0.13119
Rpl10a	3195.72	0.753099	0.120417	6.25408	3.99859e-10	4.26305e-09
Rpl10l	0.927139	0.550529	2.16224	0.25461	0.799024	NA
Rpl11	565.548	-0.673615	0.246966	-2.72756	0.00638038	0.0176086
Rpl12	3528.44	0.834348	0.152158	5.48343	4.1716e-08	3.2367e-07
Rpl13	2607.88	-0.100825	0.106071	-0.950542	0.341837	0.483993
Rpl13a	25560.5	0.0259743	0.207075	0.125434	0.90018	0.949845
Rpl14	3865.33	0.139605	0.112369	1.24239	0.214094	0.338491
Rpl15	3880.77	-0.124592	0.15723	-0.792416	0.428118	0.56964
Rpl17	693.925	-0.192812	0.154284	-1.24973	0.2114	0.335082
Rpl18	2626.44	-0.145099	0.0879263	-1.65023	0.098896	0.182322
Rpl18a	6631.77	-0.492732	0.199742	-2.46684	0.013631	0.0341868
Rpl19	1540.67	-0.0331941	0.159464	-0.20816	0.835104	0.903647
Rpl21	328.389	-0.374409	0.160786	-2.32863	0.0198789	0.0474256
Rpl22	11551	-0.133337	0.191817	-0.695127	0.486975	0.626019
Rpl22l1	1500.95	1.03366	0.238887	4.32698	1.51165e-05	7.52675e-05
Rpl23	1773.35	-0.334118	0.175238	-1.90665	0.0565658	0.114857
Rpl23a	4212.93	-0.477471	0.204074	-2.3397	0.0192993	0.0462008
Rpl24	335.461	0.0563306	0.12803	0.43998	0.659951	0.770319
Rpl26	4379.04	-0.126315	0.219508	-0.575445	0.56499	0.695944
Rpl27	1797.68	-0.278053	0.137719	-2.01898	0.0434888	0.0925604
Rpl27a	1219.57	-0.427149	0.14199	-3.00831	0.00262707	0.00809995
Rpl28	237.268	-0.0914104	0.158954	-0.575074	0.565241	0.696154
Rpl29	4376.59	-0.154952	0.108902	-1.42286	0.154776	0.261433
Rpl3	7987.36	0.231118	0.0574431	4.02344	5.73553e-05	0.000256116
Rpl30	2143.63	-0.291705	0.21672	-1.346	0.178303	0.292812
Rpl31	445.432	-0.47535	0.145415	-3.26891	0.00107962	0.00365009
Rpl31-ps12	1897.99	-0.476667	0.182086	-2.61781	0.00884968	0.0235874
Rpl32	26627.9	-0.163919	0.137272	-1.19412	0.23243	0.361002
Rpl34	352.603	-0.320534	0.19945	-1.60709	0.108034	0.195774
Rpl34-ps1	11754.6	-0.222253	0.203269	-1.09339	0.274221	0.409943
Rpl35	1485.22	-0.506065	0.192366	-2.63074	0.00851985	0.0227884
Rpl35a	1079.91	-0.414035	0.158232	-2.61663	0.00888015	0.0236433
Rpl36	588.063	0.226659	0.123355	1.83746	0.0661416	0.130798
Rpl36a	165.278	-0.363376	0.25432	-1.42882	0.153057	0.259157
Rpl36al	3144.85	-0.0759715	0.190197	-0.399436	0.689572	0.794787
Rpl37	731.126	-0.305356	0.175607	-1.73886	0.0820597	0.156288
Rpl37a	457.986	-0.999723	0.133204	-7.50518	6.13446e-14	1.07427e-12
Rpl37rt	17595.7	-0.571993	0.167485	-3.41519	0.000637367	0.0022748
Rpl38	55.8901	-0.300829	0.267618	-1.1241	0.260971	0.394818
Rpl39	651.027	-0.233976	0.208965	-1.11969	0.262847	0.397036
Rpl3l	1.32848	4.81302	2.65805	1.81074	0.0701819	NA
Rpl4	90630.8	0.0239362	0.116298	0.205818	0.836933	0.905064
Rpl41	1749.86	-0.901393	0.217504	-4.14425	3.40922e-05	0.000158964
Rpl5	3307.22	0.0116926	0.200122	0.0584273	0.953408	0.988371
Rpl6	9102.46	-0.151576	0.0891975	-1.69933	0.0892565	0.167633
Rpl7	12519.4	0.0354194	0.195079	0.181564	0.855925	0.918823
Rpl7a	1764.21	-0.305242	0.135019	-2.26073	0.0237757	0.0554702
Rpl7l1	5386.22	0.0756708	0.0961133	0.787309	0.431101	0.572984
Rpl8	83040.4	-0.167399	0.0814219	-2.05594	0.0397882	0.0857302
Rpl9	597.194	-0.140184	0.142908	-0.980936	0.326624	0.468232
Rplp0	32235.7	-0.297643	0.118697	-2.50759	0.0121557	0.0309926
Rplp1	26111.7	-0.303294	0.182403	-1.66277	0.0963592	0.178684
Rplp2	2223.68	-0.245524	0.116793	-2.1022	0.0355355	0.0779243
Rpn1	20749.6	0.0584399	0.105755	0.552598	0.580539	0.708975
Rpn2	19750.1	-0.0550825	0.12333	-0.446627	0.655145	0.767173
Rpp14	693.413	0.274143	0.128806	2.12834	0.0333093	0.0737561
Rpp21	633.738	-0.222502	0.155021	-1.43531	0.1512	0.25684
Rpp25	3.24047	2.41016	1.72091	1.40051	0.161361	0.270361
Rpp25l	521.264	-1.06854	0.155655	-6.86477	6.65999e-12	9.047e-11
Rpp30	1678.59	-0.212275	0.165621	-1.28169	0.199951	0.320547
Rpp38	708.095	0.656302	0.177671	3.69391	0.000220834	0.000869086
Rpp40	843.152	-0.314541	0.258435	-1.2171	0.223568	0.350388
Rpph1	16.6421	-2.69944	0.680471	-3.96702	7.27778e-05	0.000316951
Rprd1a	557.019	-0.446325	0.159372	-2.80052	0.00510202	0.014517
Rprd1b	1116.61	-0.0670706	0.142463	-0.470794	0.637788	0.753419
Rprd2	1818.77	0.260546	0.158073	1.64826	0.0992997	0.182845
Rprm	9.70946	0.216161	0.638138	0.338737	0.734808	0.828797
Rps10	2320.65	-0.669943	0.133536	-5.01695	5.24993e-07	3.4028e-06
Rps11	18521	-0.616088	0.121154	-5.08515	3.67327e-07	2.44073e-06
Rps12	601.879	0.0883767	0.190297	0.464415	0.64235	0.757274
Rps13	557.074	-0.299279	0.110079	-2.71877	0.00655259	0.0180439
Rps14	16605	-0.158443	0.182715	-0.867161	0.385854	0.528697
Rps15	19590.2	-0.993272	0.148475	-6.68982	2.23444e-11	2.84475e-10
Rps15a	1810.76	-0.236728	0.217561	-1.0881	0.276551	0.412733
Rps16	1099.9	-0.320648	0.0915252	-3.50338	0.000459387	0.00169293
Rps17	2770.74	-0.183492	0.204137	-0.898866	0.368724	0.510987
Rps18	8273	0.0997417	0.191333	0.521299	0.602159	0.726439
Rps19	6095.1	-0.255658	0.16192	-1.57891	0.114356	0.204953
Rps19bp1	1759.71	0.43936	0.114685	3.83101	0.000127618	0.000526967
Rps2	59540.4	-0.0412133	0.139222	-0.296026	0.76721	0.853206
Rps20	10048.1	-0.072449	0.215133	-0.336764	0.736295	0.830152
Rps21	7562.02	-0.575422	0.200071	-2.87609	0.00402629	0.0118326
Rps23	2872.72	-0.41726	0.200914	-2.0768	0.0378196	0.0820766
Rps24	8309.81	-0.340255	0.159771	-2.12965	0.0332005	0.0735437
Rps25	3091.49	-0.822398	0.203172	-4.04779	5.17031e-05	0.000232724
Rps26	10451.4	-0.512246	0.146191	-3.50394	0.000458427	0.00168975
Rps27	500.311	0.145978	0.188785	0.773246	0.439377	0.581281
Rps27a	2792.18	-0.264892	0.211473	-1.25261	0.210349	0.333841
Rps27l	8035.8	-0.216241	0.199554	-1.08362	0.278532	0.41505
Rps27rt	11018.2	-0.681818	0.233104	-2.92495	0.00344515	0.0103034
Rps28	243.044	-0.438727	0.142071	-3.08809	0.00201451	0.00637349
Rps29	119.334	-0.521354	0.200303	-2.60282	0.00924593	0.024453
Rps3	61894.5	-0.137377	0.148029	-0.928039	0.353387	0.495437
Rps3a1	3869.58	-0.0315965	0.199103	-0.158694	0.87391	0.931205
Rps4x	12117	-0.432274	0.112358	-3.84729	0.000119431	0.000495982
Rps5	42465.2	-0.161356	0.176842	-0.91243	0.361542	0.503797
Rps6	4426.21	0.0163589	0.0964204	0.169662	0.865276	0.925501
Rps6ka1	722.744	-1.45654	0.213546	-6.82072	9.05873e-12	1.20705e-10
Rps6ka2	2865.25	1.71649	0.158983	10.7967	3.56722e-27	2.37479e-25
Rps6ka3	2049.92	0.397593	0.102119	3.89343	9.88388e-05	0.000419044
Rps6ka4	5757.55	-1.66777	0.104218	-16.0027	1.22335e-57	8.20681e-55
Rps6ka5	282.271	0.787951	0.232329	3.39153	0.00069503	0.00246146
Rps6ka6	31.998	-0.703492	0.431762	-1.62935	0.103239	0.189009
Rps6kb1	2701.19	-0.493351	0.0891798	-5.53209	3.16445e-08	2.5077e-07
Rps6kb2	1516.87	0.11215	0.121265	0.924829	0.355055	0.497179
Rps6kc1	1615.13	-0.00780332	0.10477	-0.0744803	0.940628	0.97908
Rps6kl1	2.03955	0.973683	1.83204	0.531475	0.595089	0.720552
Rps7	4074.32	-0.196484	0.196389	-1.00048	0.317077	0.458047
Rps8	2096.17	-0.00944019	0.130797	-0.0721742	0.942463	0.980522
Rps9	26421.4	-0.155477	0.125542	-1.23845	0.215547	0.340295
Rpsa	26859.2	-0.261955	0.183234	-1.42962	0.152827	0.258909
Rptn	2.94795	-2.03034	0.956848	-2.1219	0.0338462	0.0747556
Rptor	2713.65	-0.421006	0.126919	-3.31712	0.000909502	0.0031252
Rptoros	28.0372	-0.240695	0.334645	-0.719255	0.471984	0.611615
Rpusd1	638.775	-1.23786	0.141616	-8.74095	2.31163e-18	6.74239e-17
Rpusd2	474.671	0.604924	0.152467	3.96757	7.26106e-05	0.000316381
Rpusd3	277.53	-0.170952	0.188118	-0.908746	0.363484	0.505735
Rpusd4	855.933	0.428371	0.117224	3.65431	0.000257875	0.000999523
Rqcd1	2437.95	0.188319	0.0760818	2.47522	0.0133155	0.0335475
Rrad	971.264	0.529998	0.11156	4.75078	2.02629e-06	1.18084e-05
Rraga	2002.49	0.283883	0.0732578	3.87513	0.000106569	0.000447576
Rragb	150.021	0.109295	0.158721	0.688595	0.491078	0.629947
Rragc	3019.7	0.386403	0.134087	2.88173	0.00395499	0.0116435
Rragd	10.2726	0.404611	0.764251	0.529421	0.596513	0.721825
Rras	1605.68	0.113058	0.122654	0.921762	0.356653	0.498936
Rras2	3483.06	0.70871	0.119478	5.93172	2.99787e-09	2.81911e-08
Rrbp1	23120.7	0.610981	0.141409	4.32066	1.55565e-05	7.73477e-05
Rreb1	1026.53	0.266251	0.208415	1.27751	0.201424	0.322354
Rrh	3.04302	0.963371	1.39837	0.688925	0.490871	0.629773
Rrm1	13943	-0.997664	0.100057	-9.97096	2.04247e-23	1.00069e-21
Rrm2	4754.15	-0.274745	0.140928	-1.94954	0.0512305	0.106011
Rrm2b	412.305	1.12285	0.212459	5.28505	1.2567e-07	9.02777e-07
Rrn3	4498.89	0.21305	0.102628	2.07595	0.0378985	0.0821763
Rrnad1	773.709	0.168484	0.110641	1.52279	0.127811	0.22459
Rrp1	8450.77	0.29945	0.12391	2.41668	0.0156626	0.0385313
Rrp12	7766.05	0.243496	0.165009	1.47565	0.140038	0.241596
Rrp15	3438.17	0.36164	0.129798	2.78618	0.0053333	0.0150841
Rrp1b	2972.8	0.468248	0.16331	2.86724	0.00414066	0.0121157
Rrp36	1156.99	0.244741	0.111876	2.18761	0.0286978	0.0649638
Rrp7a	1591.85	-0.990809	0.141776	-6.98854	2.77766e-12	3.95494e-11
Rrp8	4385.39	0.113845	0.0674013	1.68906	0.0912087	0.170657
Rrp9	5670.7	0.348813	0.114296	3.05183	0.00227453	0.00712892
Rrs1	3196.24	-0.0310041	0.11304	-0.274276	0.783872	0.866257
Rsad1	230.328	0.13254	0.180781	0.733152	0.463466	0.603627
Rsad2	68.218	6.46845	1.24832	5.18174	2.19826e-07	1.5161e-06
Rsbn1	2437.92	0.910887	0.129109	7.05517	1.72389e-12	2.53525e-11
Rsbn1l	458.82	0.420219	0.155233	2.70702	0.00678896	0.0186243
Rsc1a1	1164.24	0.344165	0.12713	2.70719	0.00678555	0.0186178
Rsf1	1643.59	0.114786	0.141873	0.809076	0.418471	0.56072
Rsg1	80.2391	0.0231879	0.246446	0.0940892	0.925038	0.96811
Rsl1	314.315	0.130909	0.201986	0.648107	0.516916	0.65419
Rsl1d1	15764.1	0.164171	0.131205	1.25125	0.210843	0.334503
Rsl24d1	233.191	0.698361	0.160936	4.33937	1.4289e-05	7.16254e-05
Rslcan18	84.4691	0.895676	0.264713	3.38358	0.000715485	0.00252621
Rsph1	1.09343	0	4.30847	0	1	NA
Rsph3a	894.331	0.523104	0.113062	4.62672	3.71503e-06	2.05968e-05
Rsph3b	751.622	0.58983	0.114753	5.13997	2.7478e-07	1.86342e-06
Rsph4a	1.53986	-1.89919	2.57675	-0.73705	0.461092	NA
Rsph6a	7.1325	-2.74509	1.48294	-1.85112	0.0641522	0.127558
Rsph9	37.8272	-0.516871	0.298942	-1.729	0.0838085	0.158855
Rspo1	18.8874	-0.531114	0.442033	-1.20153	0.229547	0.357799
Rspo2	773.501	1.84564	0.192869	9.56944	1.07487e-21	4.43211e-20
Rspo3	21.7528	1.60941	0.665903	2.41688	0.0156543	0.0385163
Rspry1	1517.82	-0.0474615	0.102084	-0.464928	0.641983	0.756944
Rsrc1	1788.55	-0.000698273	0.0805686	-0.00866681	0.993085	1
Rsrc2	8607.94	1.21355	0.160818	7.54609	4.48518e-14	8.00721e-13
Rsrp1	1106.54	0.303796	0.228476	1.32966	0.183631	0.299644
Rsu1	3112.39	-1.18498	0.089306	-13.2687	3.51527e-40	7.2992e-38
Rtbdn	4.8203	-2.89373	1.57203	-1.84076	0.065657	0.130032
Rtca	4195.32	-0.0852001	0.0777412	-1.09594	0.273103	0.408636
Rtcb	14857.6	0.0648952	0.0732492	0.885951	0.375644	0.518271
Rtel1	3676	-0.37167	0.0815459	-4.5578	5.1693e-06	2.79489e-05
Rtf1	2269.81	-0.158876	0.150478	-1.05581	0.291055	0.42873
Rtfdc1	1691.66	0.08694	0.0855372	1.0164	0.309439	0.449246
Rtkn	988.938	-0.410512	0.17437	-2.35426	0.0185598	0.0447065
Rtkn2	660.593	-0.908867	0.162798	-5.58278	2.36707e-08	1.92298e-07
Rtl1	11.2813	-3.44797	0.864891	-3.98659	6.70291e-05	0.000294119
Rtn1	2.59992	3.99946	1.56153	2.56125	0.0104298	0.0271597
Rtn2	35.4222	-0.707317	0.400686	-1.76526	0.0775196	0.148959
Rtn3	4803.86	-0.482252	0.0593145	-8.13043	4.27765e-16	9.8043e-15
Rtn4	17277.6	-0.391403	0.0823627	-4.75219	2.01227e-06	1.17306e-05
Rtn4ip1	312	0.894323	0.177207	5.04675	4.49378e-07	2.94886e-06
Rtn4r	15.0934	0.160844	0.572257	0.28107	0.778657	0.862401
Rtn4rl1	9.54032	-1.30607	1.01475	-1.28708	0.198066	0.318139
Rtn4rl2	3.33724	1.38733	1.7116	0.810546	0.417626	0.560154
Rtp2	0.329397	1.81706	7.23752	0.251061	0.801767	NA
Rtp4	249.796	2.28473	0.64439	3.54556	0.000391773	0.00146417
Rttn	1036.27	-0.57785	0.122339	-4.72337	2.31967e-06	1.33928e-05
Rubie	0.715087	1.85225	3.97455	0.466027	0.641196	NA
Rufy1	1568.52	0.341952	0.0939998	3.63779	0.000274982	0.00106065
Rufy2	837.562	0.522554	0.134542	3.88396	0.00010277	0.000433395
Rufy3	724.634	0.441417	0.125133	3.52758	0.000419372	0.00155897
Rufy4	1.70835	2.40316	2.41002	0.997155	0.318689	NA
Rundc1	423.205	-0.574539	0.143871	-3.99342	6.51272e-05	0.000286422
Rundc3a	47.8587	0.257195	0.384629	0.668684	0.503697	0.641839
Rundc3b	35.9935	0.601575	0.338191	1.7788	0.0752719	0.145376
Runx1	776.453	-0.103445	0.215167	-0.480765	0.630684	0.74802
Runx1t1	279.428	2.37978	0.231589	10.2759	9.0491e-25	4.93233e-23
Runx2	3194.57	0.156017	0.180114	0.86621	0.386375	0.529142
Runx2os2	5.75567	-1.33312	0.82508	-1.61574	0.10615	0.193224
Runx3	496.994	0.133865	0.209746	0.638224	0.523328	0.659863
Rusc1	284.572	-0.75052	0.217093	-3.45714	0.000545947	0.00197889
Rusc2	3006.48	0.218406	0.201939	1.08155	0.279454	0.416068
Ruvbl1	1556	-0.328663	0.120533	-2.72675	0.00639608	0.0176464
Ruvbl2	6928.19	0.116973	0.141539	0.826437	0.408556	0.551679
Rwdd1	2974.37	-0.0383414	0.166312	-0.23054	0.817672	0.891214
Rwdd2a	24.4671	1.34217	0.45691	2.93749	0.00330877	0.0099566
Rwdd2b	252.298	-0.208661	0.185467	-1.12506	0.260564	0.394312
Rwdd3	153.873	0.2153	0.261802	0.822378	0.410862	0.553763
Rwdd4a	1393.76	0.0463701	0.106585	0.435054	0.663523	0.773556
Rxfp1	2.42737	0.969977	1.55636	0.623234	0.533131	0.668406
Rxfp3	2.51386	0.950667	1.70637	0.55713	0.577439	0.706339
Rxfp4	0.352083	0	7.26121	0	1	NA
Rxra	995.52	-0.777507	0.130825	-5.94311	2.79671e-09	2.64822e-08
Rxrb	2675.17	0.46764	0.0914002	5.1164	3.11415e-07	2.09233e-06
Rybp	519.562	0.386441	0.117898	3.27777	0.00104631	0.00354641
Ryk	7359.55	-0.314539	0.0570677	-5.51168	3.55416e-08	2.79493e-07
Ryr1	23.0955	0.144381	0.495199	0.291561	0.770623	0.85581
Ryr2	1.05705	4.13257	3.18767	1.29642	0.19483	NA
Ryr3	1.49856	2.55555	2.02321	1.26312	0.206547	NA
S100a1	115.497	-0.772638	0.252904	-3.05506	0.00225013	0.00706511
S100a10	13193.4	-0.724927	0.175605	-4.12818	3.65653e-05	0.00016944
S100a11	1273.66	-1.83335	0.205189	-8.93497	4.07295e-19	1.29399e-17
S100a13	494.712	-1.31324	0.283052	-4.63955	3.49161e-06	1.94447e-05
S100a14	2.62467	-1.35611	1.28176	-1.05801	0.290052	0.427649
S100a16	106.26	-0.176543	0.205444	-0.859324	0.390162	0.532947
S100a2	1.72361	-1.5147	1.81131	-0.836249	0.403015	NA
S100a3	177.551	1.28756	0.233194	5.52143	3.36261e-08	2.65628e-07
S100a4	25811.1	-1.61616	0.391357	-4.12963	3.63343e-05	0.000168594
S100a5	7.54931	-0.978913	0.609873	-1.60511	0.108469	0.196318
S100a6	42198.9	-1.17996	0.12883	-9.15908	5.23437e-20	1.81507e-18
S100a7a	707.921	0.425605	0.233968	1.81907	0.0689004	0.135133
S100a8	2.13295	1.45233	1.39966	1.03763	0.299444	0.437905
S100b	0.298385	-1.9362	5.90539	-0.327869	0.743011	NA
S100g	0.368203	-0.624568	7.18948	-0.0868725	0.930773	NA
S100pbp	449.098	-0.0855089	0.137561	-0.621608	0.5342	0.669313
S100z	0.67144	-2.60972	6.99466	-0.373102	0.709072	NA
S1pr1	820.701	-0.081226	0.141068	-0.575792	0.564756	0.695704
S1pr2	1201.75	-0.379655	0.15429	-2.46067	0.013868	0.0346839
S1pr3	971.928	-0.736727	0.166745	-4.4183	9.94807e-06	5.11992e-05
S1pr4	0.290436	-2.48361	7.21313	-0.344317	0.730608	NA
Saa3	16.0263	4.16159	1.42769	2.91491	0.00355794	0.0105936
Saal1	1238.92	-0.256294	0.0926083	-2.7675	0.00564875	0.0158528
Sac3d1	1143.33	-0.91616	0.13966	-6.55992	5.38374e-11	6.47608e-10
Sacm1l	2603.35	0.438525	0.105463	4.15811	3.20889e-05	0.000150294
Sacs	1926.23	-0.351669	0.1627	-2.16145	0.0306606	0.0686762
Sae1	7533.3	-0.258846	0.0691518	-3.74315	0.000181725	0.000728151
Safb	4808.27	-0.317793	0.141198	-2.2507	0.0244047	0.0567101
Safb2	3415.23	0.0444538	0.17773	0.25012	0.802494	0.879436
Sag	5.99652	-0.319648	0.796699	-0.401215	0.688262	0.793592
Sall2	587.952	-1.613	0.154685	-10.4277	1.85394e-25	1.05675e-23
Sall3	0.318084	0	7.26121	0	1	NA
Samd1	1477.35	-1.35706	0.139461	-9.73079	2.22861e-22	9.89096e-21
Samd10	19.1022	-0.104102	0.621588	-0.167478	0.866994	0.926714
Samd11	317.339	0.0726942	0.183355	0.396467	0.691761	0.796468
Samd12	40.6114	0.133018	0.395715	0.336147	0.73676	0.830392
Samd14	755.967	-1.05545	0.131852	-8.00484	1.19623e-15	2.5951e-14
Samd15	7.41324	-0.0310128	1.15895	-0.0267594	0.978652	1
Samd3	1.1468	0	7.26121	0	1	NA
Samd4	3157.53	1.26846	0.185281	6.84614	7.58715e-12	1.0211e-10
Samd4b	2886.49	-0.755157	0.192616	-3.92054	8.83524e-05	0.00037966
Samd5	27.2364	1.30054	0.415219	3.13219	0.0017351	0.00557545
Samd8	745.779	0.757699	0.154476	4.90495	9.34495e-07	5.79228e-06
Samd9l	1415.29	0.798897	0.4489	1.77968	0.0751288	0.145155
Samhd1	4910.41	0.332649	0.127722	2.60448	0.00920138	0.0243573
Samm50	7269.41	-0.0843474	0.0661991	-1.27415	0.202611	0.323918
Samt1	12.2614	-1.26147	1.1272	-1.11911	0.263091	0.397268
Sap130	2341.65	-0.828048	0.148621	-5.57154	2.52505e-08	2.04086e-07
Sap18	305.876	-0.401955	0.134965	-2.97821	0.00289935	0.00885338
Sap30	891.131	0.142736	0.244121	0.584695	0.558753	0.690886
Sap30bp	1649.65	0.1058	0.0765772	1.38161	0.167092	0.278119
Sap30l	697.863	-0.906244	0.141796	-6.3912	1.64589e-10	1.8533e-09
Sapcd1	14.2135	1.60909	1.04344	1.5421	0.12305	0.217737
Sapcd2	419.641	-0.693366	0.247406	-2.80254	0.00507018	0.0144382
Sar1a	6049.44	0.166011	0.0789926	2.10161	0.0355875	0.0780187
Sar1b	1845.29	-0.188812	0.193119	-0.977698	0.328224	0.469843
Saraf	6891.95	1.15365	0.0918814	12.5559	3.69153e-36	5.41073e-34
Sardh	786.593	-1.40831	0.260503	-5.40611	6.4408e-08	4.84853e-07
Sarm1	17.8667	0.161477	0.493181	0.32742	0.74335	0.835494
Sarnp	297.091	0.505064	0.23131	2.18349	0.0289996	0.0655025
Sars	29041.9	1.18951	0.114861	10.3561	3.92665e-25	2.17424e-23
Sars2	515.242	-0.0209177	0.12402	-0.168663	0.866062	0.926057
Sart1	8359.13	0.150523	0.119104	1.26379	0.206304	0.328947
Sart3	4307.72	-0.335455	0.0818602	-4.09791	4.16902e-05	0.000190956
Sash1	869.411	1.20715	0.270996	4.45447	8.40994e-06	4.3848e-05
Sash3	1.04126	-4.57857	4.48108	-1.02176	0.306896	NA
Sass6	1109.83	0.211596	0.117385	1.80258	0.0714546	0.139268
Sat1	1731.55	0.0453429	0.239	0.189719	0.849529	0.913983
Sat2	65.2693	-0.563907	0.273198	-2.0641	0.0390084	0.0842374
Satb1	6.00161	0	2.06688	0	1	1
Satb2	421.395	0.588067	0.151711	3.87623	0.000106086	0.000446081
Sav1	2350.81	-0.834385	0.097523	-8.55577	1.17085e-17	3.21099e-16
Saysd1	74.2926	-0.255083	0.275629	-0.925458	0.354728	0.496761
Sbds	2755.72	0.521324	0.083353	6.25441	3.99026e-10	4.25677e-09
Sbf1	10674.2	-0.290391	0.0993671	-2.92241	0.00347339	0.0103827
Sbf2	2613.86	-0.078762	0.136396	-0.577452	0.563634	0.694949
Sbk1	128.834	-2.25354	0.266866	-8.44445	3.05472e-17	8.0223e-16
Sbk2	0.421549	0.881857	6.57015	0.134222	0.893227	NA
Sbk3	0.590201	0	6.32448	0	1	NA
Sbno1	5089.7	0.197268	0.0979955	2.01303	0.0441119	0.0936236
Sbno2	5583.7	0.254487	0.190104	1.33867	0.180678	0.295793
Sbsn	86.9145	-0.66932	0.238751	-2.80343	0.00505626	0.014408
Sc5d	1953.23	-0.809317	0.144844	-5.58752	2.3034e-08	1.8765e-07
Scaf1	4940.58	-0.384961	0.129736	-2.96728	0.00300451	0.00912813
Scaf11	11273.9	0.192191	0.106437	1.80567	0.0709693	0.138477
Scaf4	3450.23	0.360043	0.134724	2.67244	0.00753007	0.0204261
Scaf8	6268.36	0.600777	0.149865	4.00879	6.10315e-05	0.000270661
Scai	460.866	0.393455	0.134018	2.93584	0.00332647	0.00999316
Scamp1	948.448	0.251594	0.110848	2.26973	0.0232239	0.0543064
Scamp2	920.419	-0.623246	0.134806	-4.62329	3.7771e-06	2.0921e-05
Scamp3	3948.34	-0.20841	0.118994	-1.75143	0.0798714	0.152687
Scamp4	2111.65	-0.0635134	0.0963123	-0.659452	0.509606	0.647557
Scamp5	247.533	0.189701	0.22017	0.861614	0.3889	0.531599
Scand1	669.152	-0.333342	0.163027	-2.04471	0.0408834	0.0877755
Scap	4315.79	-0.469715	0.0994609	-4.72261	2.32832e-06	1.34339e-05
Scaper	917.384	0.111985	0.147542	0.759007	0.447848	0.589226
Scara3	510.477	-2.89958	0.204903	-14.151	1.84189e-45	4.94251e-43
Scara5	12.1229	1.66675	1.23106	1.35391	0.175764	0.289543
Scarb1	2255.72	-0.628146	0.090617	-6.93188	4.15286e-12	5.81801e-11
Scarb2	1226.55	0.123552	0.109523	1.12809	0.259282	0.392672
Scarf1	3.17223	-1.03082	1.05094	-0.980853	0.326665	0.468251
Scarf2	3666.15	-0.456049	0.147223	-3.09768	0.00195041	0.00619653
Scarletltr	1.87094	1.18327	1.46583	0.807237	0.41953	0.561584
Scarna10	1.88552	0.625681	1.32915	0.470739	0.637827	0.753419
Scarna13	2.72038	-4.10437	1.41466	-2.90132	0.00371599	0.0110116
Scarna17	0.531112	1.86876	5.42841	0.344255	0.730655	NA
Scarna3b	0.27991	-0.0361154	7.23169	-0.00499404	0.996015	NA
Scarna6	0.866204	-0.0315321	2.81438	-0.0112039	0.991061	NA
Scarna8	1.44139	-0.0451558	1.25564	-0.0359623	0.971312	NA
Scarna9	2.10341	-0.874941	1.34697	-0.649564	0.515974	0.653377
Sccpdh	1229.65	-0.162968	0.128818	-1.26511	0.205832	0.328405
Scd1	4481.66	-0.369549	0.124383	-2.97105	0.00296786	0.00903459
Scd2	18297.6	-0.771013	0.163578	-4.71342	2.43592e-06	1.39945e-05
Scd3	195.286	-0.612797	0.153288	-3.99769	6.39647e-05	0.000282163
Scd4	50.8354	-0.575822	0.262097	-2.19698	0.0280219	0.0636697
Scel	0.542362	0	6.20058	0	1	NA
Scfd1	3235.06	0.703934	0.177494	3.96596	7.30998e-05	0.000318274
Scfd2	1002.32	-0.18663	0.150594	-1.23929	0.215239	0.340023
Scg2	11.0635	1.82305	1.68275	1.08337	0.278644	0.415181
Scg5	104.072	-0.47062	0.332778	-1.41422	0.157298	0.26475
Scgb1c1	0.321111	1.27058	6.8682	0.184995	0.853233	NA
Schip1	1035.42	-0.91291	0.117472	-7.77133	7.76691e-15	1.53074e-13
Scin	12.0111	0.0522735	0.703957	0.0742567	0.940806	0.979148
Sclt1	1104.46	-0.143837	0.187247	-0.768166	0.442388	0.58412
Scly	303.734	0.180059	0.201518	0.893513	0.371582	0.513928
Scmh1	1122.92	-0.430074	0.143251	-3.00225	0.00267994	0.00824399
Scml2	84.2741	-1.01066	0.245561	-4.11573	3.85958e-05	0.000177951
Scml4	5.2766	2.81635	1.66534	1.69115	0.0908074	0.170052
Scn1a	6.83163	-0.39985	0.896448	-0.446038	0.65557	0.767239
Scn1b	50.981	-1.87453	0.545756	-3.43473	0.000593139	0.00213398
Scn2a1	83.3436	-0.318387	0.268462	-1.18597	0.235636	0.36507
Scn3a	276.276	-0.149714	0.303007	-0.494096	0.621238	0.7406
Scn4a	0.885294	-2.88605	3.6916	-0.781789	0.434338	NA
Scn5a	0.516326	0	7.26121	0	1	NA
Scn7a	6.02275	-0.220455	0.809283	-0.272408	0.785308	0.867415
Scn9a	2.97581	0.774916	1.32315	0.58566	0.558104	0.690435
Scnm1	535.961	-0.686664	0.12891	-5.32668	1.00022e-07	7.32094e-07
Scnn1a	31.7841	-0.00452343	0.417136	-0.010844	0.991348	1
Sco1	663.824	0.639684	0.119851	5.33734	9.43188e-08	6.92969e-07
Scoc	118.574	-0.428449	0.205165	-2.08832	0.0367694	0.0801364
Scp2	954.718	-0.46598	0.151156	-3.08277	0.00205082	0.00648014
Scpep1	11274	0.444692	0.09681	4.59345	4.35971e-06	2.39089e-05
Scpep1os	149.1	0.637653	0.172045	3.70632	0.000210296	0.000830423
Scrib	6406.52	-0.539585	0.101816	-5.29962	1.16047e-07	8.37091e-07
Scrn1	368.994	0.686116	0.259397	2.64504	0.0081681	0.0219519
Scrn2	608.798	-0.51899	0.135019	-3.84383	0.000121128	0.000502275
Scrn3	533.422	0.281696	0.166949	1.68731	0.0915431	0.171191
Scrt1	0.472212	0.868444	5.43423	0.15981	0.873031	NA
Scube2	3.57195	-3.52366	1.54052	-2.28732	0.0221771	0.0521734
Scube3	51.4405	1.32674	0.664627	1.99622	0.0459105	0.0967933
Scx	271.276	0.11846	0.285236	0.415305	0.677919	0.785803
Scyl1	7353.74	-0.255821	0.072731	-3.51736	0.000435859	0.00161441
Scyl2	4021.46	0.466724	0.0970211	4.81055	1.50518e-06	9.00319e-06
Scyl3	1055.16	0.373976	0.115243	3.24512	0.00117402	0.00393263
Sdad1	3243.65	0.737001	0.10705	6.88463	5.79392e-12	7.93854e-11
Sdc1	1992.25	-1.29513	0.156167	-8.29326	1.10187e-16	2.71835e-15
Sdc2	2498.11	-0.183091	0.168584	-1.08605	0.277456	0.413835
Sdc3	1092.33	-1.21213	0.217413	-5.57527	2.47153e-08	1.99946e-07
Sdc4	1928.14	0.086948	0.103284	0.84183	0.399883	0.5429
Sdcbp	7476.45	-0.350998	0.152477	-2.30197	0.0213367	0.0504823
Sdcbp2	99.8672	0.597786	0.309948	1.92867	0.0537724	0.110284
Sdccag3	2612.93	0.0128685	0.0698105	0.184334	0.853751	0.917111
Sdccag8	1096.48	0.496272	0.123456	4.01984	5.82384e-05	0.000259595
Sde2	1893.51	-0.0976855	0.138606	-0.704773	0.480952	0.620195
Sdf2	1217.69	-0.889087	0.127225	-6.9883	2.78245e-12	3.95852e-11
Sdf2l1	3481.66	3.13372	0.280552	11.1699	5.72763e-29	4.58263e-27
Sdf4	4802.38	-0.259134	0.0540059	-4.79826	1.6005e-06	9.53084e-06
Sdha	11536.7	-0.191048	0.050593	-3.77618	0.000159253	0.000644746
Sdhaf1	137.772	-0.189359	0.185758	-1.01938	0.30802	0.447799
Sdhaf2	891.016	-0.39754	0.108636	-3.65937	0.000252839	0.000981598
Sdhb	4940.39	-0.0739265	0.0956681	-0.772739	0.439677	0.581458
Sdhc	2280.51	-0.34951	0.0953756	-3.66457	0.000247757	0.000963734
Sdhd	2833.14	-0.757707	0.200261	-3.78359	0.000154583	0.000628495
Sdk1	0.422014	-2.89276	7.20128	-0.401701	0.687904	NA
Sdk2	0.676925	0.925668	5.20072	0.177988	0.858732	NA
Sdpr	8281.22	0.436741	0.133631	3.26826	0.00108211	0.00365708
Sdr39u1	161.717	0.725225	0.140234	5.17153	2.32185e-07	1.59189e-06
Sdr42e1	0.431426	0	7.26121	0	1	NA
Sds	2.77585	-1.90694	1.27162	-1.49961	0.133714	0.232666
Sdsl	4.62314	0.0300792	0.97071	0.0309868	0.97528	1
Sec1	26.3808	-1.05946	0.434276	-2.4396	0.0147033	0.0365114
Sec11a	3532.22	0.633109	0.0979824	6.46146	1.03695e-10	1.19937e-09
Sec11c	1942.93	0.394775	0.163145	2.41979	0.0155296	0.0382419
Sec13	8987.75	-0.145571	0.0718174	-2.02696	0.0426664	0.0910654
Sec14l1	5494.73	0.374582	0.0802788	4.66601	3.07104e-06	1.72791e-05
Sec14l2	16.5707	-0.442553	0.539433	-0.820404	0.411986	0.554893
Sec14l5	1.16433	-2.46416	4.21378	-0.584785	0.558692	NA
Sec16a	5525.21	0.516844	0.215093	2.40289	0.0162661	0.0398642
Sec16b	432.264	-0.0772211	0.321735	-0.240015	0.810319	0.885729
Sec22a	672.5	0.309577	0.167182	1.85173	0.0640643	0.127428
Sec22b	2269.47	0.238245	0.0800555	2.976	0.00292037	0.00890977
Sec22c	297.501	0.101185	0.134993	0.74956	0.45352	0.594749
Sec23a	4628.85	0.244276	0.112929	2.16309	0.0305343	0.0684548
Sec23b	7198.64	0.341226	0.0677055	5.03985	4.6589e-07	3.04803e-06
Sec23ip	3678.83	-0.462466	0.10525	-4.39397	1.11298e-05	5.68119e-05
Sec24a	1665.94	0.65195	0.185614	3.5124	0.000444085	0.00164174
Sec24b	4635.42	-0.30472	0.176952	-1.72205	0.0850608	0.160879
Sec24c	5365.04	-0.167348	0.118018	-1.418	0.156192	0.263447
Sec24d	12672.3	0.384701	0.0991185	3.88122	0.000103934	0.000437879
Sec31a	15466.1	0.195988	0.119565	1.63918	0.101175	0.185621
Sec31b	13.0789	0.186057	0.614271	0.302891	0.761973	0.849386
Sec61a1	15937	0.222696	0.0846247	2.63157	0.00849911	0.0227399
Sec61a2	2263	-0.0759096	0.115741	-0.655857	0.511916	0.649559
Sec61b	1066.9	-0.145856	0.201811	-0.722737	0.469841	0.609564
Sec61g	139.768	-0.144382	0.245698	-0.587641	0.556773	0.689229
Sec62	4178.31	0.534643	0.107682	4.96501	6.86962e-07	4.3698e-06
Sec63	10229.9	0.662965	0.135736	4.88423	1.03832e-06	6.36794e-06
Secisbp2	1326.92	0.608958	0.161265	3.77613	0.000159283	0.000644746
Secisbp2l	2544.86	-0.156584	0.118672	-1.31947	0.187012	0.303967
Sectm1a	0.663698	0	5.08215	0	1	NA
Seh1l	3825.39	0.0287963	0.0631788	0.45579	0.648541	0.761997
Sel1l	3851.96	1.67041	0.166532	10.0305	1.11897e-23	5.62452e-22
Sel1l3	0.678714	0	5.2667	0	1	NA
Sele	6.15789	-2.23424	1.01533	-2.2005	0.0277712	0.0631861
Selenbp1	0.350392	-1.89281	7.23735	-0.261533	0.793681	NA
Selenbp2	1.25821	0.925677	2.79875	0.330746	0.740836	NA
Selk	1619.49	1.00626	0.215359	4.67249	2.97574e-06	1.68025e-05
Selm	775.231	-0.594863	0.117723	-5.05307	4.34758e-07	2.85721e-06
Selo	2198.08	0.948399	0.113653	8.3447	7.13938e-17	1.7995e-15
Selp	88.5254	2.80261	0.96031	2.91845	0.00351781	0.0104993
Selplg	3.13994	0.690167	1.63631	0.421782	0.673184	0.781424
Selt	3849.81	0.114002	0.0945476	1.20576	0.22791	0.355565
Sema3a	3764.35	0.301603	0.127435	2.36671	0.017947	0.0434524
Sema3b	86.9633	-0.213981	0.337342	-0.634315	0.525875	0.662166
Sema3c	3589.97	0.644789	0.234943	2.74445	0.00606132	0.0168427
Sema3d	69.6306	0.576344	0.630833	0.913624	0.360914	0.503312
Sema3e	1039.96	0.36666	0.175961	2.08376	0.0371817	0.0809127
Sema3f	438.498	-1.7206	0.290488	-5.92316	3.1582e-09	2.95047e-08
Sema3g	11.305	-0.347216	0.736284	-0.471578	0.637228	0.752901
Sema4a	19.5262	-1.20177	0.502434	-2.3919	0.0167612	0.0409223
Sema4b	600.007	-1.77316	0.155742	-11.3852	4.95349e-30	4.29845e-28
Sema4c	1015.08	-0.956785	0.166957	-5.73073	9.99968e-09	8.6558e-08
Sema4d	35.9265	-0.324406	0.44646	-0.726617	0.467461	0.607378
Sema4f	10.288	1.90937	0.862506	2.21374	0.0268466	0.0614351
Sema4g	33.0963	-0.676164	0.419195	-1.61301	0.106743	0.19412
Sema5a	931.747	-0.783864	0.133043	-5.89179	3.82024e-09	3.52927e-08
Sema5b	2.5443	-1.03367	2.40181	-0.430371	0.666926	0.776634
Sema6a	91.5559	1.4027	0.42964	3.26483	0.0010953	0.00369521
Sema6b	25.2288	-3.0379	0.588841	-5.15911	2.48127e-07	1.69254e-06
Sema6c	91.8347	-0.659675	0.272309	-2.42253	0.015413	0.0379977
Sema6d	47.4508	-1.11969	0.493724	-2.26784	0.0233387	0.0545455
Sema7a	677.241	-2.17189	0.253373	-8.5719	1.01788e-17	2.81451e-16
Senp1	2115.85	0.0445208	0.171167	0.260101	0.794786	0.873843
Senp2	4384.98	0.460861	0.0910482	5.06172	4.15482e-07	2.74086e-06
Senp3	4874.72	-0.271099	0.0798076	-3.39691	0.000681515	0.00241753
Senp5	3322.9	0.685677	0.154976	4.42441	9.67052e-06	4.99772e-05
Senp6	5844.04	0.500646	0.106662	4.69378	2.68204e-06	1.52727e-05
Senp7	915.819	-0.332685	0.121051	-2.74831	0.0059903	0.0166746
Senp8	144.386	-0.110987	0.245461	-0.452157	0.651156	0.76404
2023-09-15	11656.5	-0.135142	0.149954	-0.90122	0.367471	0.509702
Sephs1	2486.13	-0.406674	0.0751687	-5.41015	6.29717e-08	4.75066e-07
Sephs2	1194.46	-0.508246	0.130597	-3.89171	9.95414e-05	0.00042151
Sepn1	2202.09	-0.779594	0.161068	-4.84017	1.2973e-06	7.82417e-06
Sepp1	206.018	-0.281526	0.268442	-1.04874	0.294297	0.432196
Sepsecs	583.803	1.8227	0.13277	13.7283	6.87452e-43	1.55721e-40
2023-09-01	29.233	-1.24804	0.432942	-2.8827	0.00394281	0.0116107
2023-09-10	2352.99	-0.0259811	0.140227	-0.185279	0.85301	0.91654
2023-09-11	16354.5	0.636775	0.132521	4.80509	1.54679e-06	9.2331e-06
2023-09-12	0.846256	1.78224	3.29466	0.540949	0.588542	NA
2023-09-02	7177.21	-0.0841691	0.129952	-0.647694	0.517183	0.65439
2023-09-03	2.36914	1.70451	1.49179	1.14259	0.253207	0.385817
2023-09-04	17.3613	1.54996	0.812103	1.90858	0.0563165	0.114431
2023-09-05	3829.81	0.04803	0.0943208	0.50922	0.610598	0.733199
2023-09-06	930.643	-0.791947	0.129729	-6.10462	1.03045e-09	1.03592e-08
2023-09-07	18248.3	0.140909	0.133948	1.05196	0.292817	0.43067
2023-09-08	2709.93	-0.144725	0.12411	-1.1661	0.243573	0.374012
2023-09-09	5084.54	-1.0926	0.106501	-10.259	1.07817e-24	5.78631e-23
Sepw1	3250.1	-0.0444542	0.0716702	-0.620261	0.535086	0.670124
Serac1	173.282	-0.140679	0.251817	-0.558654	0.576398	0.705362
Serbp1	45696.7	-0.300534	0.109376	-2.74772	0.00600119	0.0166942
Serf1	236.535	-0.236528	0.225793	-1.04755	0.294847	0.432744
Serf2	4283.97	0.463818	0.0892859	5.19475	2.04995e-07	1.42394e-06
Sergef	300.647	-0.307248	0.169983	-1.80752	0.0706816	0.137993
Serhl	669.442	-0.208891	0.120365	-1.73548	0.0826551	0.157176
Serinc1	14703.5	0.27514	0.0972181	2.83013	0.00465291	0.0133877
Serinc2	40.9673	-2.16145	0.500568	-4.318	1.57446e-05	7.82163e-05
Serinc3	9379.07	0.199158	0.063306	3.14596	0.00165544	0.005355
Serinc4	11.6184	0.160091	0.489437	0.327093	0.743598	0.835524
Serinc5	247.553	-0.529903	0.221123	-2.39642	0.016556	0.0404836
Serp1	4518.35	1.16679	0.162257	7.19096	6.43351e-13	1.00012e-11
Serp2	237.669	0.537554	0.258048	2.08316	0.0372367	0.081003
Serpina12	0.384629	0	7.26121	0	1	NA
Serpina1a	1.20533	0	3.92771	0	1	NA
Serpina1b	0.502193	0	5.38761	0	1	NA
Serpina1c	0.986644	0	3.16176	0	1	NA
Serpina1d	0.267419	0	7.26121	0	1	NA
Serpina1f	0.702615	-2.50659	3.86881	-0.647897	0.517052	NA
Serpina3c	2.38446	0.925678	2.03598	0.45466	0.649354	0.762632
Serpina3f	96.8928	-0.622698	0.966252	-0.644447	0.519285	0.656172
Serpina3g	566.182	0.610687	0.214339	2.84916	0.00438346	0.0127236
Serpina3i	77.9908	1.35165	0.543738	2.48585	0.0129243	0.0327414
Serpina3j	1.07642	0	2.22663	0	1	NA
Serpina3k	3.55737	0	1.79891	0	1	1
Serpina3m	1.11874	0	2.48414	0	1	NA
Serpina3n	5.45491	-0.0361163	1.76555	-0.0204561	0.98368	1
Serpina9	1.60921	-1.02936	2.52385	-0.407853	0.683382	NA
Serpinb10	1.48009	0	4.27843	0	1	NA
Serpinb1a	59.8587	0.063751	0.434362	0.14677	0.883314	0.938235
Serpinb1b	5.93726	1.28089	0.95708	1.33833	0.180789	0.295892
Serpinb1c	5.02973	0.822161	1.33265	0.616937	0.537276	0.671961
Serpinb2	1356.23	-0.816841	0.445629	-1.83301	0.0668015	0.131864
Serpinb3b	1.48375	0	3.42673	0	1	NA
Serpinb5	1.20666	0	4.42608	0	1	NA
Serpinb6a	19419.9	-0.932987	0.199935	-4.66644	3.06457e-06	1.72482e-05
Serpinb6b	20.6275	-0.0370645	0.775481	-0.0477955	0.961879	0.994906
Serpinb6c	11.3306	-0.414201	0.609965	-0.679058	0.497101	0.635802
Serpinb6e	0.406815	-0.924827	3.8077	-0.242883	0.808096	NA
Serpinb7	0.763316	0	7.26121	0	1	NA
Serpinb8	180.668	-2.45229	0.968827	-2.53119	0.0113676	0.0292612
Serpinb9	467.427	-1.46048	0.32159	-4.54142	5.58757e-06	3.00149e-05
Serpinb9b	136.579	0.765005	0.266356	2.87211	0.00407736	0.0119534
Serpinb9c	15.7867	2.69008	1.16519	2.3087	0.02096	0.0496785
Serpinb9d	50.8632	2.87714	1.1661	2.46731	0.0136131	0.0341574
Serpinb9e	11.0119	-1.89741	1.72823	-1.09789	0.272251	0.40778
Serpinb9f	4.63496	0	2.17915	0	1	1
Serpinb9g	12.2156	2.85534	1.44208	1.98002	0.0477018	0.100062
Serpinc1	2.31326	-0.383542	1.5291	-0.250829	0.801947	0.878927
Serpind1	2.26962	1.96249	1.30404	1.50494	0.13234	0.230782
Serpine1	3867.88	-0.261146	0.256314	-1.01885	0.308274	0.448001
Serpine2	69.6029	-0.795532	0.306906	-2.5921	0.00953916	0.025137
Serpine3	6.53246	1.24354	0.851133	1.46104	0.144004	0.247119
Serpinf1	18180.3	0.456999	0.10696	4.27263	1.93183e-05	9.41991e-05
Serpinf2	2.34852	0.550506	1.93234	0.284891	0.775727	0.859991
Serping1	3.19192	0.97278	1.46873	0.662329	0.507761	0.645743
Serpinh1	37046	-0.0994213	0.100938	-0.984976	0.324636	0.466225
Serpini1	88.851	-1.09482	0.249224	-4.39292	1.11841e-05	5.70387e-05
Sertad1	970.407	-1.13366	0.138062	-8.21123	2.18932e-16	5.21667e-15
Sertad2	765.72	0.387065	0.153651	2.51912	0.011765	0.0301285
Sertad3	186.517	-1.48281	0.30771	-4.81887	1.44376e-06	8.65661e-06
Sertad4	1366.25	0.183115	0.196338	0.932655	0.350998	0.492844
Sesn1	958.538	-0.771633	0.185029	-4.17034	3.0414e-05	0.000143141
Sesn2	2649.23	2.71817	0.0865314	31.4126	1.36304e-216	2.37741e-212
Sesn3	581.993	0.0616186	0.138123	0.446116	0.655514	0.767239
Sestd1	1957.45	0.289346	0.148246	1.9518	0.0509619	0.105593
Set	3047.09	0.102384	0.101417	1.00953	0.312719	0.452952
Setbp1	612.174	1.06436	0.318194	3.345	0.00082282	0.00286231
Setd1a	3416.95	-0.462946	0.146745	-3.15477	0.00160627	0.00520664
Setd1b	1232.4	0.117921	0.181577	0.649429	0.516061	0.653404
Setd2	4048.63	0.427322	0.212158	2.01417	0.0439916	0.0933912
Setd3	2086.83	-0.0497328	0.0588611	-0.844918	0.398157	0.541262
Setd4	179.54	0.458409	0.177773	2.57862	0.0099195	0.0259979
Setd5	5588.93	-0.0448748	0.16753	-0.267861	0.788806	0.869626
Setd6	1311.06	0.711041	0.105001	6.77175	1.27236e-11	1.6661e-10
Setd7	1591.76	-0.347886	0.120619	-2.88418	0.00392433	0.0115661
Setd8	5646.31	0.406652	0.09275	4.38438	1.16316e-05	5.91826e-05
Setdb1	4959.73	0.0639972	0.0749027	0.854404	0.392881	0.535906
Setdb2	476.318	0.00296734	0.136483	0.0217415	0.982654	1
Setmar	76.5691	-0.960992	0.221157	-4.34528	1.39095e-05	6.98962e-05
Setx	2782.42	-0.193457	0.119109	-1.62419	0.104335	0.190716
Sez6	0.506918	0	7.26121	0	1	NA
Sez6l	0.407393	0.925656	7.26121	0.12748	0.898561	NA
Sez6l2	11.168	2.61188	0.843937	3.09488	0.00196891	0.00624282
Sf1	17771.9	0.168417	0.130202	1.2935	0.195837	0.315187
Sf3a1	7708.17	-0.265243	0.192907	-1.37498	0.169139	0.280697
Sf3a2	2816.33	-1.37925	0.127065	-10.8547	1.89527e-27	1.28627e-25
Sf3a3	4393.71	0.0917905	0.0784178	1.17053	0.241788	0.372039
Sf3b1	17439.1	-0.46174	0.0744013	-6.20607	5.43268e-10	5.68768e-09
Sf3b2	24204	-0.108639	0.075479	-1.43933	0.150057	0.25542
Sf3b3	19635.1	-0.391635	0.215179	-1.82004	0.0687529	0.134922
Sf3b4	2353.87	-1.27582	0.1363	-9.36031	7.95007e-21	3.02762e-19
Sf3b5	833.116	-0.58479	0.166951	-3.50276	0.000460463	0.00169618
Sf3b6	2934.04	-0.0401965	0.2218	-0.181228	0.856189	0.91905
Sfi1	586.454	0.607194	0.177573	3.4194	0.000627587	0.00224403
Sfmbt1	652.19	-0.306089	0.205332	-1.4907	0.13604	0.236007
Sfmbt2	172.173	0.540922	0.256701	2.10721	0.0350993	0.0770938
Sfn	6.92752	-1.45545	0.94728	-1.53646	0.124427	0.219794
Sfpq	18696.9	0.0749957	0.121512	0.617186	0.537112	0.6719
Sfr1	7702.21	-0.677808	0.0961361	-7.0505	1.78274e-12	2.6108e-11
Sfrp1	63.7893	-3.69977	1.34976	-2.74106	0.00612407	0.0169954
Sfrp2	53.7196	-1.48468	0.435309	-3.41063	0.000648124	0.00231083
Sfrp4	1.7779	1.78434	1.96277	0.909092	0.363302	NA
Sfswap	2987.25	-0.486702	0.0917472	-5.30481	1.12789e-07	8.1697e-07
Sft2d1	55.372	0.268504	0.297011	0.904022	0.365984	0.50824
Sft2d2	228.78	0.672279	0.220294	3.05173	0.00227526	0.0071299
Sft2d3	34.4752	0.280452	0.3992	0.702534	0.482346	0.621626
Sftpb	1.23348	-0.0339363	2.21639	-0.0153115	0.987784	NA
Sfxn1	2562.3	0.184019	0.0988699	1.86122	0.0627129	0.125383
Sfxn2	276.276	-0.691855	0.183322	-3.77399	0.000160658	0.000649708
Sfxn3	1396.03	-0.272189	0.112538	-2.41865	0.0155784	0.0383566
Sfxn4	107.488	1.01709	0.327203	3.10845	0.00188073	0.0060036
Sfxn5	132.249	-0.907411	0.17725	-5.1194	3.06513e-07	2.06258e-06
Sgca	3.56219	-0.29924	1.13199	-0.264348	0.791512	0.871342
Sgcb	561.99	0.610426	0.112557	5.42325	5.85249e-08	4.4363e-07
Sgcd	685.278	0.480822	0.171884	2.79737	0.00515199	0.0146377
Sgce	2987.95	-0.0859012	0.0912471	-0.941412	0.346494	0.488567
Sgcg	1.08147	-2.48386	3.00039	-0.827844	0.407759	NA
Sgip1	8.37978	-1.94017	0.96459	-2.01139	0.0442843	0.0939325
Sgk1	11908.1	-0.551129	0.171285	-3.21761	0.00129264	0.00428635
Sgk2	2.15151	-0.93277	1.61633	-0.577091	0.563878	0.695113
Sgk3	50.5313	-1.04217	0.779818	-1.33643	0.181409	0.296657
Sgms1	1510.73	0.338837	0.180784	1.87426	0.0608944	0.122406
Sgms2	1181.81	0.571559	0.172629	3.3109	0.000929949	0.00318918
Sgol1	2665.23	-0.314762	0.128351	-2.45236	0.0141923	0.0354037
Sgol2a	2135.91	-0.367368	0.165299	-2.22244	0.0262535	0.0603629
Sgol2b	0.909087	-0.940146	2.07876	-0.452262	0.651081	NA
Sgpl1	4515.05	-0.324081	0.0777422	-4.16865	3.06404e-05	0.000144012
Sgpp1	1513.47	0.560204	0.0869123	6.44562	1.15131e-10	1.32549e-09
Sgpp2	1.92753	0.96041	1.95069	0.492344	0.622476	0.741554
Sgsh	280.003	-1.02569	0.192843	-5.31876	1.04477e-07	7.60551e-07
Sgsm1	40.1561	-0.566479	0.70371	-0.804989	0.420826	0.562905
Sgsm2	1107.49	-0.00388191	0.147449	-0.0263272	0.978996	1
Sgsm3	1134.18	-0.0954096	0.0902622	-1.05703	0.290499	0.427969
Sgta	3736.33	-0.219604	0.0612115	-3.58762	0.000333705	0.00126395
Sgtb	390.508	1.26156	0.157655	8.00201	1.22406e-15	2.6456e-14
Sh2b1	2926.59	0.149006	0.103639	1.43774	0.150507	0.255912
Sh2b2	212.376	-1.02399	0.216269	-4.73482	2.19248e-06	1.26921e-05
Sh2b3	1196.72	-0.694053	0.140372	-4.94439	7.63837e-07	4.81839e-06
Sh2d1b1	95.9937	-2.49256	0.253008	-9.85172	6.73813e-23	3.15931e-21
Sh2d1b2	24.3105	-2.22826	0.408119	-5.45984	4.76569e-08	3.66343e-07
Sh2d3c	39.595	-2.73781	0.437023	-6.26467	3.73618e-10	3.98816e-09
Sh2d4a	8.77972	3.36776	1.0591	3.17984	0.00147355	0.00481575
Sh2d4b	7.519	-1.27771	1.04662	-1.22079	0.222165	0.348503
Sh2d5	13.6517	-2.09572	0.751575	-2.78844	0.00529625	0.014995
Sh2d6	14.9704	1.81035	0.689455	2.62577	0.00864538	0.0230994
Sh3bgr	3.77205	0.319496	1.19518	0.267321	0.789222	0.86981
Sh3bgrl	2575.54	-0.622438	0.135388	-4.59745	4.27696e-06	2.34957e-05
Sh3bgrl2	193.354	-0.0270644	0.17339	-0.15609	0.875962	0.932755
Sh3bgrl3	1589.57	-0.739744	0.13643	-5.42214	5.88888e-08	4.46194e-07
Sh3bp1	1962.09	-1.365	0.126524	-10.7885	3.90091e-27	2.56753e-25
Sh3bp2	376.818	-0.527478	0.130728	-4.03494	5.46164e-05	0.000244701
Sh3bp4	4482.06	0.703782	0.130164	5.40689	6.41297e-08	4.82967e-07
Sh3bp5	1733.34	0.0768507	0.153974	0.499114	0.617699	0.737901
Sh3bp5l	1108.42	-0.35728	0.140903	-2.53564	0.0112243	0.0289435
Sh3d19	2781.13	-0.507389	0.126891	-3.99863	6.37102e-05	0.000281183
Sh3d21	15.6117	-1.35648	0.634495	-2.13788	0.0325264	0.0721697
Sh3gl1	3888.79	0.0399551	0.0968613	0.412498	0.679974	0.787419
Sh3gl3	64.5039	0.302328	0.295721	1.02234	0.306618	0.446414
Sh3glb1	8023.28	0.291152	0.104724	2.78019	0.00543264	0.0153079
Sh3glb2	1405.01	-0.37867	0.142611	-2.65527	0.00792448	0.0213829
Sh3kbp1	11116.4	-0.385678	0.137988	-2.79501	0.00518981	0.0147308
Sh3pxd2a	7458.51	-0.423264	0.195099	-2.16948	0.0300461	0.0675167
Sh3pxd2b	1536.64	-1.36666	0.184423	-7.41044	1.25885e-13	2.14005e-12
Sh3rf1	1159.38	0.0157501	0.256724	0.0613502	0.95108	0.986977
Sh3rf2	6.33239	0	2.18008	0	1	1
Sh3rf3	414.407	0.0400409	0.198276	0.201946	0.839959	0.907549
Sh3tc1	6.13942	-0.298597	0.942278	-0.316889	0.751328	0.841337
Sh3tc2	21.1728	1.96253	0.619801	3.16638	0.0015435	0.0050227
Sh3yl1	101.048	-0.845257	0.259054	-3.26286	0.00110294	0.00371668
Shank1	2.77172	4.42133	1.86257	2.37378	0.0176072	0.0427484
Shank2	191.787	0.331403	0.367615	0.901496	0.367324	0.509598
Shank3	2.2722	2.82346	2.48473	1.13633	0.255819	0.388676
Sharpin	1422.14	-0.210265	0.103633	-2.02895	0.0424634	0.0906989
Shb	1530.38	0.449967	0.136138	3.30521	0.000949036	0.00324806
Shbg	2.07821	1.08533	2.15988	0.502497	0.615318	0.735998
Shc1	2962.71	-0.769798	0.142258	-5.41129	6.25722e-08	4.72461e-07
Shc2	826.042	0.499666	0.23928	2.08821	0.036779	0.0801373
Shc3	0.575824	1.54139	5.28404	0.291707	0.770511	NA
Shc4	74.2169	-0.562664	0.272707	-2.06326	0.0390882	0.0843888
Shcbp1	5537.01	-0.123195	0.162919	-0.756171	0.449546	0.59097
Shcbp1l	0.983155	1.74518	2.39401	0.72898	0.466014	NA
Shd	1.93362	0.925678	2.04983	0.451588	0.651566	0.764161
She	0.393405	0	7.26121	0	1	NA
Shf	524.025	-1.10875	0.104484	-10.6116	2.63178e-26	1.61065e-24
Shfm1	9346.57	-0.196615	0.182286	-1.07861	0.280764	0.417423
Shisa2	0.531345	0	4.73964	0	1	NA
Shisa4	1512.98	0.648302	0.212915	3.04489	0.00232768	0.00727196
Shisa5	2995.1	-0.411186	0.0962346	-4.27274	1.93083e-05	9.41764e-05
Shisa6	5.78449	0	1.86056	0	1	1
Shisa8	4.82199	-0.179287	0.929229	-0.192942	0.847005	0.912223
Shkbp1	1084.56	-1.57212	0.151335	-10.3883	2.8016e-25	1.57124e-23
Shmt1	2313.07	-0.298243	0.130266	-2.28949	0.0220507	0.0519039
Shmt2	26838.8	0.569791	0.0949809	5.99901	1.98527e-09	1.91627e-08
Shoc2	4792.46	-0.184819	0.0723026	-2.55618	0.0105827	0.027476
Shox2	560.022	0.602239	0.127133	4.7371	2.16803e-06	1.25672e-05
Shpk	105.216	2.43443	0.27437	8.8728	7.1332e-19	2.19431e-17
Shprh	1733.89	0.219913	0.168982	1.3014	0.193121	0.312208
Shq1	755.539	-0.573894	0.127306	-4.50798	6.54492e-06	3.46875e-05
Shroom1	157.692	-1.61955	0.561808	-2.88275	0.00394217	0.0116107
Shroom2	49.1329	1.82122	1.60482	1.13484	0.256442	0.389384
Shroom3	54.7274	-0.833693	0.453024	-1.84028	0.0657268	0.130126
Shroom4	654.957	-0.604712	0.21036	-2.87465	0.00404476	0.0118809
Siae	329.323	-1.98476	0.148469	-13.3682	9.28094e-41	1.97412e-38
Siah1a	803.812	0.191853	0.121347	1.58102	0.113873	0.204317
Siah1b	576.65	0.158153	0.124763	1.26763	0.204932	0.327208
Siah2	1593.76	1.50032	0.0924012	16.237	2.76186e-59	2.18966e-56
Sidt1	0.384302	1.84382	7.2362	0.254805	0.798873	NA
Sidt2	2102.79	-0.557666	0.197774	-2.81971	0.00480667	0.0137778
Sigirr	8.94968	-2.04036	0.914802	-2.23039	0.0257215	0.0593354
Siglec1	1.58605	0.384642	2.17292	0.177017	0.859495	NA
Siglec15	1.19361	-0.943688	2.63476	-0.358168	0.720217	NA
Siglece	1.82984	4.13842	2.049	2.01973	0.0434112	0.0924063
Siglecf	1.19992	0.697569	2.64535	0.263696	0.792014	NA
Siglecg	1319.43	1.43399	0.228483	6.27613	3.47102e-10	3.73483e-09
Sigmar1	1790.59	-0.950487	0.160202	-5.93305	2.97356e-09	2.8035e-08
Sik1	897.329	0.511879	0.170791	2.99712	0.00272547	0.00837077
Sik2	2829.57	0.070623	0.169845	0.415809	0.67755	0.785603
Sik3	5284.84	0.579284	0.20507	2.82481	0.00473086	0.0135828
Sike1	734.044	0.734264	0.113912	6.4459	1.14914e-10	1.32386e-09
Sil1	1169.57	0.515166	0.1355	3.80197	0.000143548	0.000587185
Sim1	0.315959	0	7.26121	0	1	NA
Simc1	1018.96	0.232971	0.223262	1.04349	0.296721	0.434617
Sin3a	2612.88	-0.608204	0.132431	-4.59262	4.37713e-06	2.39855e-05
Sin3b	6763.54	-0.592788	0.105307	-5.62915	1.81104e-08	1.50635e-07
Sipa1	1933.84	-2.23956	0.169218	-13.2348	5.52575e-40	1.1207e-37
Sipa1l1	5673.35	0.115356	0.198063	0.582422	0.560283	0.691953
Sipa1l2	3017.33	0.0570625	0.121298	0.470434	0.638045	0.753574
Sipa1l3	2131.7	-0.551059	0.201752	-2.73136	0.00630729	0.0174345
Sirpa	165.315	-1.98463	0.246399	-8.05454	7.97814e-16	1.77267e-14
Sirt1	1797.32	0.523456	0.124675	4.19855	2.68626e-05	0.000127632
Sirt2	1043.79	0.00703176	0.0920369	0.0764015	0.9391	0.978072
Sirt3	381.157	0.318452	0.172461	1.84651	0.0648176	0.128691
Sirt4	99.2111	-0.980064	0.235496	-4.16171	3.15875e-05	0.000148105
Sirt5	201.282	-0.667377	0.185429	-3.59909	0.000319333	0.00121611
Sirt6	652.389	-0.275903	0.106177	-2.59853	0.00936239	0.0247235
Sirt7	629.269	-0.0766636	0.104151	-0.736082	0.461681	0.602112
Siva1	1648.66	-0.100843	0.122595	-0.822571	0.410752	0.553658
Six1	508.497	-0.368032	0.158825	-2.31721	0.0204923	0.0487023
Six2	837.695	-0.677708	0.124614	-5.43847	5.37399e-08	4.10031e-07
Six4	293.358	-0.105385	0.194767	-0.541083	0.58845	0.715393
Six5	345.466	-0.821913	0.227758	-3.60871	0.000307719	0.00117445
Ska1	791.37	0.125856	0.157418	0.7995	0.424	0.565699
Ska2	858.553	-0.227167	0.239551	-0.948301	0.342976	0.485213
Ska3	1688.02	-0.395148	0.126025	-3.13547	0.00171578	0.00552153
Skap1	49.0282	-1.1469	0.405907	-2.82554	0.00472014	0.0135588
Skap2	1384.74	-0.244337	0.101352	-2.41077	0.0159187	0.0390952
Ski	2230.15	-0.296122	0.185233	-1.59864	0.1099	0.198517
Skida1	178.891	-1.49922	0.339237	-4.41938	9.89835e-06	5.09734e-05
Skil	1996.92	0.414948	0.213098	1.94721	0.0515091	0.106427
Skint2	0.335987	0	7.26121	0	1	NA
Skint5	1.2192	0	2.20186	0	1	NA
Skint6	0.821161	0	5.76125	0	1	NA
Skint7	0.337851	0	7.26121	0	1	NA
Skiv2l	3894.83	-0.328019	0.0804309	-4.07827	4.53729e-05	0.000206361
Skiv2l2	9262.17	0.156206	0.0892783	1.74965	0.0801786	0.153157
Skor1	0.931557	0	3.17691	0	1	NA
Skp1a	6615.92	-0.580807	0.149257	-3.89132	9.96993e-05	0.000421974
Skp2	1356.63	-0.936815	0.127803	-7.33015	2.29891e-13	3.76056e-12
Sla	11.41	3.38399	1.03969	3.25479	0.00113475	0.00381575
Sla2	2.11768	-0.916999	1.7397	-0.527103	0.598122	0.723119
Slain2	2435.19	-0.0323665	0.0879737	-0.367912	0.712939	0.812645
Slamf6	0.353364	-1.8785	7.23806	-0.259531	0.795225	NA
Slamf8	3.80973	1.83541	2.33971	0.784459	0.432771	0.574765
Slamf9	6.58343	-0.626767	1.50526	-0.416384	0.677129	0.785272
Slbp	2923.94	-0.399515	0.121879	-3.27796	0.00104561	0.0035447
Slc10a1	1.34642	-0.0361161	3.31755	-0.0108864	0.991314	NA
Slc10a3	619.565	-0.46512	0.171615	-2.71025	0.00672327	0.0184528
Slc10a3-ubl4	817.655	-0.0818719	0.161506	-0.506928	0.612206	0.733839
Slc10a4	0.292731	0	7.26121	0	1	NA
Slc10a6	0.796054	2.84355	4.53596	0.62689	0.530732	NA
Slc10a7	1651.02	-0.242356	0.124373	-1.94863	0.0513397	0.106186
Slc11a1	58.927	1.56194	0.326278	4.78713	1.69181e-06	1.00165e-05
Slc11a2	3122.46	0.273567	0.0982498	2.7844	0.00536269	0.0151475
Slc12a1	2.92471	-1.79152	1.64502	-1.08906	0.27613	0.412227
Slc12a2	6248.68	0.962097	0.0887341	10.8425	2.16542e-27	1.46393e-25
Slc12a3	0.824233	0.925669	4.98124	0.185831	0.852577	NA
Slc12a4	8757.23	0.335273	0.148563	2.25677	0.0240224	0.0559561
Slc12a5	17.6101	1.76931	0.926134	1.91042	0.0560791	0.114134
Slc12a6	740.021	-0.783425	0.138223	-5.66782	1.44622e-08	1.22096e-07
Slc12a7	1807.36	-0.394373	0.169659	-2.32451	0.0200982	0.0478896
Slc12a8	11.8171	1.00023	0.803146	1.24539	0.21299	0.337142
Slc12a9	1060.28	-0.916619	0.172835	-5.30344	1.13643e-07	8.22135e-07
Slc13a4	0.715761	3.82553	3.71101	1.03086	0.302607	NA
Slc13a5	0.579073	-0.781414	6.24939	-0.125038	0.900493	NA
Slc14a1	70.7369	-1.39286	0.422465	-3.29698	0.000977318	0.00333328
Slc14a2	4.39196	2.08949	1.39465	1.49822	0.134076	0.233091
Slc15a2	0.292861	0	7.26121	0	1	NA
Slc15a3	5.66564	2.14319	1.17211	1.8285	0.0674752	0.132848
Slc15a4	1132.88	-0.242739	0.147305	-1.64787	0.0993792	0.182958
Slc16a1	4986.45	-0.0354957	0.179536	-0.197708	0.843273	0.909665
Slc16a10	334.617	0.720957	0.352983	2.04247	0.0411052	0.088154
Slc16a11	51.0208	-0.482839	0.334217	-1.44469	0.148546	0.253244
Slc16a12	0.780741	-1.90827	3.76467	-0.50689	0.612232	NA
Slc16a13	264.648	-1.06923	0.218538	-4.89266	9.9482e-07	6.12483e-06
Slc16a14	8.43107	7.37795	1.51981	4.85453	1.20671e-06	7.32341e-06
Slc16a2	11.1766	-1.49756	0.56751	-2.63882	0.00831946	0.022314
Slc16a3	28.5836	-1.83849	0.540843	-3.3993	0.000675589	0.00239748
Slc16a4	78.1959	-2.02186	0.505775	-3.99754	6.40034e-05	0.000282262
Slc16a5	2.30607	-1.52198	1.72262	-0.883527	0.376952	0.5195
Slc16a6	243.629	2.4686	0.266931	9.24808	2.28551e-20	8.30326e-19
Slc16a7	13.0901	0.142082	0.589418	0.241055	0.809512	0.885292
Slc16a8	7.60098	-0.925645	0.879758	-1.05216	0.292726	0.430573
Slc16a9	45.2382	0.584064	0.603023	0.96856	0.332765	0.474577
Slc17a2	0.476165	0	7.26121	0	1	NA
Slc17a5	410.16	-0.797518	0.13445	-5.9317	2.9982e-09	2.81911e-08
Slc17a6	19.7383	-0.119649	0.634178	-0.188667	0.850354	0.914644
Slc17a7	3.94332	0.776145	1.101	0.704946	0.480844	0.620125
Slc17a8	9.05409	0.610082	1.00097	0.609489	0.5422	0.676616
Slc17a9	4.45382	-0.164812	1.33749	-0.123225	0.901929	0.950765
Slc18a1	17.2985	2.33541	0.929931	2.51138	0.012026	0.0306978
Slc18a2	124.388	0.235569	0.259077	0.90926	0.363213	0.505494
Slc18b1	442.525	-1.05894	0.149149	-7.09985	1.24889e-12	1.87624e-11
Slc19a1	4171.42	0.0595668	0.191969	0.310293	0.756338	0.845373
Slc19a2	935.136	-0.0790563	0.138593	-0.570421	0.568392	0.698949
Slc19a3	1.78435	3.99543	1.912	2.08966	0.0366485	NA
Slc1a1	5.04268	4.82866	1.67384	2.88478	0.00391687	0.0115479
Slc1a2	3.80562	2.96593	1.38204	2.14605	0.031869	0.0709186
Slc1a3	2109.91	-1.27134	0.200581	-6.33828	2.32345e-10	2.5536e-09
Slc1a4	3282.84	1.3806	0.117472	11.7526	6.84394e-32	7.27878e-30
Slc1a5	1534.09	-0.119185	0.127019	-0.938321	0.34808	0.490116
Slc1a6	2.88482	1.83265	2.07753	0.882129	0.377707	0.520171
Slc1a7	16.1395	4.38794	1.12401	3.90382	9.46881e-05	0.000403112
Slc20a1	7289.37	0.806837	0.138028	5.84548	5.05122e-09	4.58633e-08
Slc20a2	3428.64	-0.33316	0.106482	-3.12879	0.00175525	0.00563502
Slc22a1	1.1043	0	3.79345	0	1	NA
Slc22a13	3.59479	-0.663345	0.923385	-0.718384	0.47252	0.612129
Slc22a14	0.530539	0	7.26121	0	1	NA
Slc22a15	220.896	-0.61734	0.205135	-3.00943	0.00261735	0.00807711
Slc22a17	82	-0.4648	0.306784	-1.51507	0.129754	0.227225
Slc22a18	2.20379	-2.88268	2.08685	-1.38135	0.167171	0.278225
Slc22a21	207.318	0.776863	0.211382	3.67517	0.000237696	0.000927492
Slc22a22	0.874847	0.925658	6.99338	0.132362	0.894698	NA
Slc22a23	166.64	0.221137	0.270057	0.818854	0.41287	0.555783
Slc22a4	51.0627	-1.36462	0.337863	-4.03899	5.36823e-05	0.000240887
Slc22a5	445.78	0.648197	0.137765	4.7051	2.53747e-06	1.44873e-05
Slc23a1	8.9295	0.282589	0.690118	0.40948	0.682188	0.788987
Slc23a2	1297.98	0.604092	0.119829	5.04128	4.62426e-07	3.02878e-06
Slc23a3	24.2295	0.159805	0.587664	0.271932	0.785674	0.867688
Slc24a1	0.378282	-0.997887	7.26121	-0.137427	0.890693	NA
Slc24a3	471.746	2.09531	0.322261	6.5019	7.93097e-11	9.34044e-10
Slc24a5	416.85	0.209084	0.166852	1.25311	0.210165	0.333579
Slc25a1	2411.05	-0.45887	0.162861	-2.81756	0.00483894	0.0138566
Slc25a10	965.145	-0.829084	0.175996	-4.71081	2.46735e-06	1.41285e-05
Slc25a11	2692.06	-0.0976011	0.114824	-0.850004	0.395323	0.538383
Slc25a12	2718.32	-0.764515	0.0598214	-12.78	2.12201e-37	3.4917e-35
Slc25a13	1212.53	-1.10354	0.120463	-9.16087	5.14822e-20	1.78875e-18
Slc25a14	280.854	-0.731374	0.180307	-4.05628	4.98613e-05	0.000225306
Slc25a15	271.585	-0.829182	0.146007	-5.67905	1.35443e-08	1.14791e-07
Slc25a16	556.036	0.626154	0.0807529	7.75395	8.90771e-15	1.7418e-13
Slc25a17	2916.75	-0.483076	0.080628	-5.99142	2.08022e-09	2.00571e-08
Slc25a18	1.74935	0.774549	1.653	0.468571	0.639376	NA
Slc25a19	509.088	0.362134	0.120349	3.00904	0.00262075	0.00808474
Slc25a2	0.504158	-0.0319026	5.38925	-0.00591967	0.995277	NA
Slc25a20	609.597	-0.307279	0.127994	-2.40074	0.016362	0.0400766
Slc25a21	1.49409	-1.42986	2.27069	-0.629704	0.528888	NA
Slc25a22	544.513	-0.251845	0.148985	-1.69041	0.0909496	0.170263
Slc25a23	47.2813	-0.460192	0.519684	-0.885522	0.375875	0.518426
Slc25a24	7905.89	0.114065	0.0738322	1.54492	0.122367	0.21688
Slc25a25	2088.33	1.39351	0.224458	6.20833	5.35513e-10	5.60986e-09
Slc25a26	257.245	-0.55166	0.183558	-3.00537	0.00265256	0.00817132
Slc25a27	56.8268	0.204029	0.32672	0.624477	0.532314	0.667614
Slc25a28	1242.17	0.673307	0.10484	6.42224	1.34288e-10	1.53188e-09
Slc25a29	47.5779	0.306073	0.377453	0.81089	0.417429	0.559975
Slc25a3	31117.1	-0.42404	0.0993012	-4.27024	1.95262e-05	9.50534e-05
Slc25a30	1403.93	-0.0412119	0.121003	-0.340586	0.733415	0.827922
Slc25a32	1081.62	0.372386	0.109208	3.40988	0.000649905	0.00231576
Slc25a33	1678.56	1.6711	0.119625	13.9695	2.39322e-44	5.79757e-42
Slc25a35	17.9762	-0.859807	0.506163	-1.69868	0.0893799	0.167829
Slc25a36	273.116	0.723089	0.154867	4.66911	3.02506e-06	1.70534e-05
Slc25a37	956.522	0.178321	0.165526	1.0773	0.281346	0.418135
Slc25a38	869.917	0.338246	0.155811	2.17088	0.0299404	0.0672963
Slc25a39	5860.91	0.00912677	0.0882495	0.10342	0.91763	0.962424
Slc25a4	25410.3	-0.441496	0.0729233	-6.05425	1.41073e-09	1.3886e-08
Slc25a40	299.561	0.884861	0.146992	6.01977	1.74661e-09	1.6934e-08
Slc25a41	0.503423	-2.50123	7.18947	-0.347902	0.727914	NA
Slc25a42	48.4146	0.136425	0.341023	0.400048	0.689121	0.794442
Slc25a43	1.14065	0	3.51051	0	1	NA
Slc25a44	682.429	-0.225609	0.115251	-1.95755	0.050283	0.104422
Slc25a45	104.96	-0.222582	0.199915	-1.11339	0.265543	0.399827
Slc25a46	1431.85	0.50023	0.115462	4.33243	1.4747e-05	7.36377e-05
Slc25a47	41.7669	-0.125517	0.319976	-0.392272	0.694857	0.798715
Slc25a48	1.089	0	4.47376	0	1	NA
Slc25a5	10807	-0.525674	0.0902827	-5.82253	5.79624e-09	5.19517e-08
Slc25a51	957.7	0.514361	0.0819856	6.27379	3.52359e-10	3.78439e-09
Slc25a53	24.6278	0.214597	0.398653	0.538305	0.590367	0.716774
Slc25a54	0.297653	1.82396	7.23718	0.252027	0.80102	NA
Slc26a1	5.9755	1.25871	0.787768	1.59782	0.110083	0.19874
Slc26a10	12.561	-0.769605	0.609121	-1.26347	0.206421	0.329104
Slc26a11	264.379	0.250856	0.212386	1.18113	0.237549	0.367024
Slc26a2	296.238	0.154968	0.145856	1.06248	0.28802	0.425264
Slc26a3	0.492578	0	7.26121	0	1	NA
Slc26a4	1.25385	1.81779	3.39546	0.535359	0.592402	NA
Slc26a6	17.28	-0.972643	0.459223	-2.11802	0.0341733	0.075395
Slc26a7	0.413999	-2.49527	7.21274	-0.345953	0.729378	NA
Slc26a8	6.02981	2.18503	1.62804	1.34213	0.179555	0.294397
Slc26a9	2.07895	3.39733	2.12251	1.60062	0.109462	0.197827
Slc27a1	1053.2	-0.87414	0.209497	-4.17257	3.0118e-05	0.000141901
Slc27a2	0.662092	0.53595	5.84467	0.0916989	0.926937	NA
Slc27a3	111.959	-1.20329	0.309738	-3.88487	0.000102385	0.000431872
Slc27a4	2216.79	-0.426183	0.111939	-3.80727	0.000140511	0.00057598
Slc27a5	0.982098	1.84204	4.22081	0.436417	0.662534	NA
Slc27a6	12.0571	-1.41981	0.997339	-1.4236	0.154562	0.261229
Slc28a1	1.25014	1.82839	2.83766	0.644328	0.519363	NA
Slc28a2	0.321763	-3.4777	7.18922	-0.483738	0.628572	NA
Slc29a1	5367.24	-0.453406	0.132023	-3.4343	0.000594078	0.00213647
Slc29a2	596.363	-0.575737	0.238534	-2.41365	0.0157938	0.0388047
Slc29a3	329.047	-1.00754	0.15529	-6.48809	8.69289e-11	1.01691e-09
Slc29a4	0.592737	0	6.30574	0	1	NA
Slc2a1	5601.78	-0.921914	0.134678	-6.84533	7.62971e-12	1.02604e-10
Slc2a10	207.833	-0.207446	0.16343	-1.26932	0.204326	0.32636
Slc2a13	41.1055	-0.451872	1.15131	-0.392484	0.694701	0.79864
Slc2a3	91.8865	-1.36101	0.402792	-3.37894	0.000727651	0.0025645
Slc2a4	2.51588	-3.6914	2.19348	-1.6829	0.0923948	0.172453
Slc2a5	105.827	2.13384	1.17082	1.82251	0.0683772	0.134296
Slc2a6	917.13	2.35174	0.254862	9.22752	2.76978e-20	9.96094e-19
Slc2a7	0.271438	0	7.26121	0	1	NA
Slc2a8	242.751	-0.906042	0.209326	-4.32838	1.50208e-05	7.48549e-05
Slc2a9	33.6577	-0.618009	1.01649	-0.607983	0.543199	0.677324
Slc30a1	452.834	1.40445	0.17244	8.14457	3.80627e-16	8.79323e-15
Slc30a2	0.323152	1.80385	7.23819	0.249213	0.803196	NA
Slc30a3	7.22728	0.925679	1.83782	0.503684	0.614483	0.73532
Slc30a4	6241.66	0.732041	0.150462	4.86529	1.14288e-06	6.96751e-06
Slc30a5	4997.49	0.417234	0.0772181	5.40332	6.54175e-08	4.92027e-07
Slc30a6	879.793	-0.540327	0.127958	-4.22269	2.41406e-05	0.000115771
Slc30a7	1650.97	0.15824	0.118578	1.33448	0.182046	0.297586
Slc30a9	2620.9	0.212141	0.0859977	2.46682	0.013632	0.0341868
Slc31a1	924.307	0.0467782	0.095021	0.492294	0.622512	0.741554
Slc31a2	79.6788	0.42957	0.246928	1.73966	0.0819193	0.156038
Slc33a1	1844.44	0.887193	0.124582	7.12135	1.06875e-12	1.61956e-11
Slc34a2	2.82924	0	2.72644	0	1	1
Slc35a1	726.807	-0.567165	0.176205	-3.21878	0.00128736	0.00427046
Slc35a2	1189.56	0.160894	0.0962765	1.67117	0.0946889	0.17596
Slc35a3	688.443	0.283482	0.134567	2.10662	0.0351507	0.0771969
Slc35a4	1142.63	-0.743365	0.128716	-5.77524	7.68442e-09	6.79674e-08
Slc35a5	299.576	-0.402411	0.156323	-2.57423	0.0100464	0.0262911
Slc35b1	6690.43	1.32353	0.0659643	20.0643	1.51423e-89	3.30139e-86
Slc35b2	3041.71	0.120796	0.125601	0.961745	0.336178	0.478128
Slc35b3	939.14	0.112669	0.145568	0.773997	0.438933	0.581018
Slc35b4	752.439	-0.106187	0.135676	-0.782646	0.433835	0.575652
Slc35c1	329.794	-0.119699	0.150118	-0.797366	0.425238	0.566833
Slc35c2	2758.73	0.444137	0.1278	3.47525	0.000510383	0.00186314
Slc35d1	183.177	-0.0499519	0.204749	-0.243967	0.807256	0.883323
Slc35d2	87.639	0.298029	0.305314	0.976138	0.328996	0.470627
Slc35d3	0.427741	0	7.26121	0	1	NA
Slc35e1	1530.37	-0.0172372	0.098959	-0.174185	0.86172	0.923254
Slc35e2	204.108	0.0924195	0.167313	0.552376	0.580691	0.708975
Slc35e3	272.417	-0.23508	0.14934	-1.57412	0.115459	0.206696
Slc35e4	1608.25	0.13697	0.0903993	1.51516	0.129732	0.22721
Slc35f1	2.79352	2.39404	2.2426	1.06753	0.285732	0.422799
Slc35f2	1.278	2.29051	3.34761	0.684221	0.493836	NA
Slc35f3	1.5147	-1.35333	1.56266	-0.866041	0.386467	NA
Slc35f5	1581.17	0.278956	0.117719	2.36968	0.0178034	0.0431468
Slc35f6	1264.54	-0.0891715	0.0803539	-1.10973	0.267114	0.401862
Slc35g1	97.675	-0.467827	0.19689	-2.37609	0.0174973	0.0425172
Slc35g2	6.19943	3.62481	1.43748	2.52164	0.011681	0.0299648
Slc35g3	6.56126	0.120397	0.787465	0.152892	0.878483	0.934584
Slc36a1	703.075	-0.505088	0.144453	-3.49657	0.000471285	0.00173275
Slc36a2	0.26907	0.925656	7.26121	0.12748	0.898561	NA
Slc36a4	412.117	-0.130573	0.146251	-0.892798	0.371965	0.514335
Slc37a1	1.13352	0	3.0768	0	1	NA
Slc37a2	26.5642	-0.575203	0.469736	-1.22452	0.220755	0.346789
Slc37a3	1358.91	-0.636071	0.0908776	-6.99921	2.57414e-12	3.68622e-11
Slc37a4	310.938	0.130368	0.150344	0.867133	0.385869	0.528697
Slc38a1	2461.7	0.805932	0.145992	5.52039	3.38241e-08	2.66964e-07
Slc38a10	7173.27	-0.525255	0.0993348	-5.28773	1.23847e-07	8.90408e-07
Slc38a2	9504.35	0.112063	0.120195	0.932345	0.351158	0.493029
Slc38a3	0.592384	3.13894	5.4294	0.578137	0.563171	NA
Slc38a4	3244.67	-0.99459	0.0858837	-11.5807	5.16482e-31	4.85468e-29
Slc38a6	228.563	0.469962	0.221925	2.11767	0.0342034	0.0754396
Slc38a7	2025.45	1.41505	0.153529	9.21683	3.06017e-20	1.09376e-18
Slc38a9	310.245	-0.393548	0.172475	-2.28177	0.0225027	0.0528539
Slc39a1	1950.08	-0.366602	0.10991	-3.33547	0.00085155	0.00295224
Slc39a10	1216.65	-1.74151	0.180915	-9.6261	6.2037e-22	2.65208e-20
Slc39a11	778.688	-0.213766	0.120598	-1.77255	0.0763036	0.147027
Slc39a12	1.15536	-0.0321324	2.72771	-0.01178	0.990601	NA
Slc39a13	2255.1	-0.00997882	0.160712	-0.0620911	0.95049	0.986754
Slc39a14	1863.28	-0.0331394	0.124883	-0.265363	0.79073	0.870702
Slc39a2	2.22568	0.486166	1.40699	0.345537	0.729691	0.825107
Slc39a3	439.569	-0.471365	0.12564	-3.75172	0.000175628	0.000705992
Slc39a4	6.77621	-1.02614	1.12598	-0.911329	0.362122	0.504362
Slc39a5	0.320036	2.82381	7.2012	0.392131	0.694962	NA
Slc39a6	4879.58	0.294799	0.0791861	3.72286	0.000196981	0.000783521
Slc39a7	13156	0.388154	0.0941919	4.12089	3.7741e-05	0.000174424
Slc39a8	31.9425	3.82352	1.38277	2.76511	0.00569035	0.0159576
Slc39a9	523.125	-0.146887	0.128796	-1.14046	0.254093	0.386659
Slc3a1	172.865	-0.853166	0.179047	-4.76505	1.88811e-06	1.11046e-05
Slc3a2	36497.2	1.49301	0.16197	9.2178	3.03266e-20	1.08615e-18
Slc40a1	104.451	-0.506982	0.52433	-0.966915	0.333587	0.475322
Slc41a1	605.336	-0.902944	0.127102	-7.10409	1.2112e-12	1.82275e-11
Slc41a2	658.626	-0.0100369	0.149915	-0.0669509	0.946621	0.983464
Slc41a3	111.914	-0.0763026	0.272775	-0.279727	0.779687	0.863338
Slc43a1	59.4293	-0.287173	0.383061	-0.74968	0.453448	0.594749
Slc43a2	82.2771	1.02782	0.353673	2.90612	0.00365939	0.0108673
Slc43a3	772.472	-0.16446	0.15677	-1.04905	0.294154	0.432089
Slc44a1	1627.48	-1.01835	0.0830267	-12.2654	1.38996e-34	1.92411e-32
Slc44a2	3165.67	-0.204681	0.168611	-1.21393	0.224776	0.351776
Slc44a3	0.491861	-1.9101	7.23649	-0.263954	0.791815	NA
Slc44a4	0.426809	-1.88567	7.2377	-0.260535	0.794451	NA
Slc44a5	17.3188	-1.87144	0.672038	-2.78472	0.00535743	0.0151351
Slc45a1	5.12503	4.82913	1.49896	3.22165	0.00127455	0.00423523
Slc45a2	0.925767	-1.58992	3.47518	-0.457509	0.647306	NA
Slc45a3	51.4752	0.355292	0.331599	1.07145	0.283967	0.420899
Slc45a4	865.002	-1.34546	0.149165	-9.01991	1.8824e-19	6.21833e-18
Slc46a1	175.63	-1.79846	0.177486	-10.1329	3.9465e-24	2.01272e-22
Slc46a3	16.5111	1.12776	0.575047	1.96115	0.0498613	0.103719
Slc47a1	0.430311	0.925666	5.66342	0.163446	0.870167	NA
Slc48a1	1705.06	-0.478	0.123347	-3.87523	0.000106523	0.000447491
Slc4a10	3.16389	0.959234	1.51866	0.631629	0.527629	0.663703
Slc4a11	572.45	0.431411	0.161844	2.6656	0.00768509	0.0207916
Slc4a1ap	2123.97	0.215513	0.0869211	2.47941	0.0131601	0.0332088
Slc4a2	6727.42	-0.222631	0.086588	-2.57115	0.0101362	0.0264941
Slc4a3	602.134	0.0331945	0.152984	0.21698	0.828224	0.898599
Slc4a4	341.663	2.77531	0.627368	4.42374	9.70084e-06	5.01191e-05
Slc4a5	1.02353	4.72663	5.64869	0.836767	0.402724	NA
Slc4a7	3796.26	0.184461	0.25177	0.732656	0.463768	0.603795
Slc4a8	605.653	-0.898119	0.106784	-8.41062	4.07859e-17	1.05547e-15
Slc4a9	1.44131	-2.46701	2.4605	-1.00265	0.316031	NA
Slc50a1	1146.81	-0.0387112	0.114122	-0.33921	0.734451	0.828502
Slc52a2	911.392	-0.272507	0.173988	-1.56624	0.117292	0.209362
Slc52a3	5.48476	-0.0391698	0.923231	-0.0424268	0.966158	0.997714
Slc5a1	1.88407	1.08758	2.63873	0.412161	0.680221	0.787446
Slc5a10	1.37523	3.12762	2.65368	1.1786	0.238559	NA
Slc5a11	0.312493	2.40194	7.21345	0.332982	0.739148	NA
Slc5a2	77.6657	0.829791	0.230521	3.59964	0.00031866	0.00121382
Slc5a3	450.55	-1.35758	0.178496	-7.60562	2.83533e-14	5.22768e-13
Slc5a4a	1.1874	1.81758	3.86081	0.470778	0.637799	NA
Slc5a4b	2.26419	2.65425	1.63033	1.62805	0.103515	0.189455
Slc5a5	15.9641	0.243612	0.586831	0.415133	0.678045	0.785811
Slc5a6	265.496	-0.913761	0.165162	-5.53253	3.15653e-08	2.50255e-07
Slc5a7	91.6396	-1.20691	0.273008	-4.42079	9.83409e-06	5.07303e-05
Slc5a8	30.3958	2.51289	0.511546	4.91235	8.99935e-07	5.60395e-06
Slc6a12	1.67911	3.82379	2.3428	1.63215	0.102648	NA
Slc6a14	3.08348	4.40483	1.68614	2.61237	0.00899161	0.0238963
Slc6a15	5.32412	-2.4841	1.64703	-1.50823	0.131496	0.229722
Slc6a17	181.948	2.8213	1.39926	2.01628	0.0437703	0.0930175
Slc6a19	1.61175	0.822558	2.48223	0.331379	0.740358	NA
Slc6a2	2.88761	-1.48121	1.40554	-1.05384	0.291958	0.429769
Slc6a3	0.387527	0	7.26121	0	1	NA
Slc6a4	120.826	-0.978723	0.162751	-6.01363	1.81416e-09	1.75597e-08
Slc6a5	0.571872	0	7.26121	0	1	NA
Slc6a6	5482.92	-1.12821	0.127416	-8.85453	8.40335e-19	2.56244e-17
Slc6a7	2.45458	0	2.05126	0	1	1
Slc6a8	5973.58	0.0349736	0.130717	0.267551	0.789045	0.869771
Slc6a9	5070.73	2.34032	0.206876	11.3127	1.13563e-29	9.43219e-28
Slc7a1	5843.46	1.90789	0.201523	9.46734	2.87067e-21	1.13025e-19
Slc7a11	1113.1	3.74716	0.26278	14.2597	3.90317e-46	1.11605e-43
Slc7a14	0.922556	-1.8793	4.90328	-0.383274	0.701517	NA
Slc7a2	253.313	-0.920607	0.202198	-4.553	5.28874e-06	2.85327e-05
Slc7a3	31.211	1.30122	0.506232	2.5704	0.010158	0.0265354
Slc7a4	8.12629	-2.61647	1.29139	-2.02609	0.0427556	0.0912113
Slc7a6	2682.2	-0.43778	0.126564	-3.45897	0.000542252	0.00196754
Slc7a6os	3120.15	0.592156	0.0774115	7.64946	2.01833e-14	3.78534e-13
Slc7a7	63.5598	2.34156	0.508359	4.6061	4.10281e-06	2.26173e-05
Slc7a8	1.58948	1.54168	2.95395	0.521906	0.601736	NA
Slc8a1	333.401	-1.11289	0.250164	-4.44862	8.64247e-06	4.49708e-05
Slc8a2	1.87758	-0.363756	1.7086	-0.212898	0.831407	0.901058
Slc8a3	13.3113	1.16236	0.657136	1.76883	0.0769227	0.14804
Slc8b1	273.282	-1.05841	0.152735	-6.9297	4.21737e-12	5.90364e-11
Slc9a1	1525.43	-0.135994	0.21156	-0.642814	0.520345	0.657099
Slc9a2	7.95775	0.925679	1.82225	0.507988	0.611462	0.733502
Slc9a3r1	155.091	-1.39331	0.253307	-5.50046	3.78793e-08	2.96141e-07
Slc9a3r2	223.719	-1.072	0.213455	-5.02212	5.11035e-07	3.32344e-06
Slc9a4	2.15077	-1.49398	1.77372	-0.842283	0.39963	0.54265
Slc9a5	1712.95	0.0502067	0.212558	0.236202	0.813276	0.887904
Slc9a6	928.914	-0.127785	0.0896088	-1.42603	0.153861	0.260244
Slc9a7	0.614481	-1.90963	5.51169	-0.346469	0.72899	NA
Slc9a8	1367.8	0.639451	0.147285	4.3416	1.41447e-05	7.09758e-05
Slc9a9	176.679	1.19458	0.436406	2.73731	0.00619446	0.0171689
Slc9b1	2.34088	1.16231	1.22172	0.95137	0.341417	0.483752
Slc9b2	5.80003	-1.26773	1.04141	-1.21733	0.22348	0.350282
Slco1a4	0.378018	0	7.26121	0	1	NA
Slco1a5	39.1936	0.920999	0.293514	3.13783	0.00170203	0.0054813
Slco1a6	4.37475	0.964118	0.991495	0.972389	0.330857	0.472552
Slco1b2	6.99262	4.99296	1.68362	2.96562	0.00302078	0.00917277
Slco1c1	0.362807	0	7.26121	0	1	NA
Slco2a1	400.821	0.358507	0.196005	1.82907	0.0673891	0.132724
Slco2b1	0.89969	0	6.70902	0	1	NA
Slco3a1	872.417	-0.666704	0.161708	-4.12287	3.74175e-05	0.000173067
Slco4a1	166.754	0	1.71389	0	1	1
Slco5a1	36.1923	-0.250447	0.562728	-0.445059	0.656277	0.76752
Slfn14	0.46936	2.82399	7.2012	0.392155	0.694943	NA
Slfn2	29.8643	0.657494	0.936792	0.701857	0.482769	0.622124
Slfn3	1.7031	0	2.5667	0	1	NA
Slfn5	1.99377	3.12778	2.58796	1.20859	0.226821	0.354214
Slfn8	16.2993	2.79715	0.630067	4.43945	9.019e-06	4.68462e-05
Slfn9	618.142	-0.905763	0.214157	-4.22943	2.34288e-05	0.000112792
Slfnl1	0.724802	2.40216	4.70009	0.511088	0.609289	NA
Slirp	1754.07	-0.599818	0.246828	-2.43011	0.0150943	0.0372858
Slit1	8.60956	1.28179	1.32524	0.967214	0.333437	0.475203
Slit2	9319.32	0.488407	0.124327	3.9284	8.55114e-05	0.000368907
Slit3	1471.56	0.438741	0.197782	2.21831	0.0265337	0.0608628
Slitrk2	0.812635	0.925676	2.93112	0.31581	0.752147	NA
Slitrk5	37.6176	-1.77385	0.992967	-1.78641	0.0740325	0.14343
Slitrk6	1.65945	-3.44017	2.78596	-1.23483	0.216896	NA
Slk	8917.8	0.436008	0.115966	3.7598	0.000170052	0.000684842
Slmap	2728.02	-0.874211	0.0935515	-9.34471	9.21452e-21	3.48633e-19
Slmo1	239.609	1.15008	0.199493	5.76502	8.16501e-09	7.189e-08
Slmo2	3766.94	0.205334	0.109305	1.87854	0.0603075	0.12138
Slpi	45.8697	0.444143	0.478232	0.928718	0.353035	0.495146
Sltm	6005.68	0.675379	0.122566	5.51034	3.58146e-08	2.81386e-07
Slu7	2384.28	-0.10712	0.103676	-1.03321	0.301504	0.440217
Slurp1	0.711924	3.83072	6.86997	0.557604	0.577115	NA
Slx1b	335.542	-0.553159	0.173065	-3.19625	0.00139228	0.00458768
Slx4	1990.76	-0.116159	0.174364	-0.666185	0.505293	0.643355
Slx4ip	553.896	1.17558	0.21282	5.52384	3.31664e-08	2.62353e-07
Smad1	1630.34	0.163114	0.138299	1.17943	0.238226	0.367777
Smad2	2586.8	0.176799	0.0954852	1.85158	0.0640855	0.127455
Smad3	1720.71	0.01531	0.167548	0.0913766	0.927193	0.969685
Smad4	3623.86	0.308025	0.117494	2.62162	0.00875119	0.0233606
Smad5	1736.13	0.378093	0.13287	2.84558	0.004433	0.01284
Smad6	230.746	-1.22361	0.410033	-2.98417	0.00284349	0.00869802
Smad7	732.825	0.446694	0.227561	1.96296	0.0496507	0.103391
Smad9	56.5032	0.866543	0.664403	1.30424	0.192151	0.310784
Smap1	1748.75	0.545762	0.0894238	6.1031	1.04033e-09	1.04464e-08
Smap2	967.023	0.164777	0.106968	1.54043	0.123455	0.218322
Smarca1	327.861	-0.455916	0.235094	-1.93929	0.0524659	0.10808
Smarca2	1686.94	-0.171593	0.162549	-1.05564	0.291131	0.428805
Smarca4	11881.4	-0.552324	0.14732	-3.74916	0.000177431	0.000712585
Smarca5	4085.82	-0.126088	0.0896147	-1.40701	0.159425	0.26771
Smarcad1	2659.09	0.356116	0.0967691	3.68006	0.000233177	0.000912103
Smarcal1	767.114	-1.25624	0.13723	-9.15426	5.47309e-20	1.88659e-18
Smarcb1	6176.7	0.335175	0.115003	2.91449	0.0035627	0.0106042
Smarcc1	6906.1	-0.929821	0.115974	-8.0175	1.07917e-15	2.35581e-14
Smarcc2	6262.73	-0.723161	0.0678221	-10.6626	1.52262e-26	9.55306e-25
Smarcd1	1451.16	-0.513844	0.147532	-3.48295	0.00049593	0.0018138
Smarcd2	3068.14	-0.317932	0.103614	-3.06841	0.00215201	0.00678144
Smarcd3	501.473	-0.235675	0.130848	-1.80114	0.0716808	0.139631
Smarce1	1399.14	0.477578	0.0990472	4.82172	1.42324e-06	8.53942e-06
Smc1a	15445.5	0.209017	0.0928966	2.25	0.024449	0.056798
Smc1b	0.589082	0	5.45338	0	1	NA
Smc2	6905.44	-0.0633479	0.127088	-0.498456	0.618163	0.738189
Smc2os	1.48292	-1.45955	2.96161	-0.492823	0.622138	NA
Smc3	14931.3	0.263921	0.112283	2.35051	0.0187479	0.0450663
Smc4	20439.3	0.486033	0.125392	3.87612	0.000106136	0.000446184
Smc5	5761.08	0.444168	0.0868803	5.11241	3.1808e-07	2.13436e-06
Smc6	8678.58	0.567736	0.100526	5.64765	1.62658e-08	1.36201e-07
Smchd1	7535.59	-0.215582	0.111165	-1.9393	0.0524652	0.10808
Smco3	6.74569	0.00669395	0.634266	0.0105539	0.991579	1
Smco4	188.959	-0.372162	0.185116	-2.01043	0.0443856	0.0941015
Smcr8	1491.33	-0.322648	0.180373	-1.78879	0.0736492	0.142843
Smdt1	2547.88	-0.0646359	0.0804409	-0.803521	0.421674	0.563632
Smek1	2796.2	0.408366	0.0928826	4.39658	1.0997e-05	5.61999e-05
Smek2	4264.5	0.121393	0.103056	1.17793	0.238825	0.368518
Smg1	6660.5	0.654683	0.205746	3.18199	0.00146267	0.00478467
Smg5	12393.1	-0.0484398	0.079412	-0.609981	0.541874	0.676354
Smg6	2153.88	0.736769	0.122094	6.03443	1.59528e-09	1.5562e-08
Smg7	2925.39	0.182515	0.147698	1.23573	0.21656	0.341492
Smg8	1824.84	-0.484374	0.0831558	-5.8249	5.71478e-09	5.13535e-08
Smg9	1010.59	0.382425	0.112216	3.40793	0.000654572	0.00233096
Smim1	5.39795	-1.39624	0.881881	-1.58325	0.113364	0.20355
Smim11	384.738	-0.729383	0.15331	-4.75757	1.9594e-06	1.14646e-05
Smim12	257.105	-0.304392	0.144727	-2.10322	0.0354463	0.0777386
Smim13	121.408	0.98133	0.217918	4.50322	6.69315e-06	3.54516e-05
Smim14	2251.55	0.344243	0.101116	3.40442	0.000663037	0.00235726
Smim15	338.619	-0.601608	0.176118	-3.41594	0.000635627	0.00226998
Smim18	0.995501	-1.3685	2.11622	-0.646673	0.517844	NA
Smim19	276.747	1.0271	0.147204	6.97741	3.00665e-12	4.25666e-11
Smim20	66.0049	-0.37738	0.241256	-1.56423	0.117763	0.210054
Smim24	1.59109	0.699698	1.73544	0.403183	0.686814	NA
Smim3	197.581	-0.0317964	0.165068	-0.192626	0.847252	0.912282
Smim4	235.762	-0.600715	0.199166	-3.01615	0.00256004	0.00791284
Smim5	0.550734	1.82336	2.78105	0.655637	0.512058	NA
Smim6	0.603427	0.54533	5.33677	0.102183	0.918611	NA
Smim7	658.967	-0.125135	0.167004	-0.749295	0.453679	0.594749
Smim8	180.514	0.46455	0.238577	1.94717	0.0515148	0.106427
Smn1	3009.73	0.0685024	0.0885591	0.773522	0.439214	0.581242
Smndc1	3816.72	0.865974	0.114031	7.59418	3.09759e-14	5.65148e-13
Smo	6913.03	-1.132	0.0994462	-11.3831	5.07819e-30	4.38484e-28
Smoc1	5.70256	-0.928574	1.73302	-0.535814	0.592087	0.718113
Smoc2	361.861	0.113883	0.739765	0.153945	0.877653	0.933872
Smox	543.391	0.352191	0.127676	2.75848	0.00580703	0.0162318
Smpd1	1549.3	-0.0278936	0.0856249	-0.325764	0.744603	0.836135
Smpd2	647.974	-0.0921006	0.105707	-0.871278	0.383602	0.526461
Smpd3	145.191	1.13275	0.287639	3.9381	8.21292e-05	0.000355106
Smpd4	1767.43	-0.313959	0.14084	-2.22919	0.0258014	0.0594662
Smpd5	37.9498	0.861638	0.326677	2.63758	0.00834995	0.0223855
Smpdl3a	8.44225	-0.0443388	1.62176	-0.02734	0.978189	1
Smpdl3b	88.571	-0.932607	0.215013	-4.33745	1.44147e-05	7.2144e-05
Sms	237.36	-0.134622	0.131272	-1.02552	0.305118	0.444527
Smtn	4871.99	-0.00254991	0.202776	-0.012575	0.989967	1
Smtnl2	7.40355	0.608904	1.01812	0.598065	0.549796	0.683162
Smu1	6808.49	-0.108955	0.107945	-1.00936	0.312804	0.453037
Smug1	258.899	-0.482285	0.169212	-2.85018	0.00436949	0.0126894
Smurf1	5009.43	0.791623	0.164417	4.81471	1.47412e-06	8.83559e-06
Smurf2	4970.38	0.0508658	0.143519	0.35442	0.723024	0.82044
Smyd1	1.89723	-0.322605	2.26323	-0.142542	0.886652	0.940407
Smyd2	3878.4	0.0784029	0.0846605	0.926085	0.354402	0.496424
Smyd3	485.483	0.137912	0.10504	1.31295	0.189199	0.306692
Smyd4	379.895	-0.205118	0.127363	-1.61049	0.107291	0.194792
Smyd5	2768.74	-0.375693	0.0934455	-4.02044	5.80883e-05	0.000258992
Snai1	979.156	-1.38418	0.213822	-6.47354	9.57311e-11	1.11465e-09
Snai2	2767.78	2.16195	0.198153	10.9105	1.02649e-27	7.10479e-26
Snai3	11.8575	2.12348	0.558623	3.80129	0.000143946	0.000588539
Snap23	1178.37	0.307025	0.121918	2.51829	0.0117927	0.0301863
Snap25	0.630425	4.62439	7.17544	0.644475	0.519268	NA
Snap29	675.134	-0.0622061	0.10841	-0.573803	0.566101	0.697016
Snap47	2140.87	0.235857	0.0730097	3.23048	0.00123582	0.00411514
Snap91	1.42533	-0.440663	2.0999	-0.20985	0.833785	NA
Snapc1	725.636	0.567931	0.132227	4.29511	1.74604e-05	8.59325e-05
Snapc2	989.099	-1.2074	0.0985016	-12.2577	1.52753e-34	2.09789e-32
Snapc3	984.918	0.111257	0.137413	0.80966	0.418136	0.560479
Snapc4	1463.61	0.186005	0.140017	1.32844	0.184032	0.300157
Snapc5	208.461	-0.339674	0.198126	-1.71443	0.0864493	0.163169
Snapin	682.444	0.483581	0.128032	3.77703	0.000158712	0.000643031
Snca	11.1342	0.0226501	0.741766	0.0305354	0.97564	1
Sncaip	1.81583	0	4.01544	0	1	NA
Sncg	2.63127	-2.16621	1.70529	-1.27028	0.203984	0.325908
Snd1	15093.6	-0.0940024	0.108664	-0.865077	0.386996	0.529805
Sned1	58.2637	0.118772	0.520003	0.228407	0.81933	0.892224
Snf8	1070.77	0.0463725	0.090884	0.510238	0.609885	0.732668
Snhg1	9219.64	2.66797	0.231622	11.5187	1.06251e-30	9.70276e-29
Snhg10	42.4085	-0.704912	0.412126	-1.71043	0.0871867	0.164334
Snhg12	2386.41	2.88729	0.224478	12.8622	7.34263e-38	1.26802e-35
Snhg14	17.2177	-0.114842	0.561613	-0.204485	0.837974	0.906022
Snhg18	275.754	-0.914855	0.218712	-4.18292	2.87791e-05	0.000136034
Snhg3	319.873	-1.88791	0.274579	-6.87564	6.17136e-12	8.40288e-11
Snhg4	481.202	-0.699849	0.255293	-2.74136	0.00611857	0.0169855
Snhg5	4030.76	0.596992	0.236815	2.52092	0.0117049	0.0300011
Snhg6	963.456	0.999953	0.177955	5.61915	1.91903e-08	1.58784e-07
Snhg7	269.207	1.26547	0.260597	4.85605	1.19749e-06	7.2725e-06
Snhg7os	25.704	1.77393	0.416971	4.25432	2.09687e-05	0.000101763
Snhg8	2021.85	0.263123	0.255365	1.03038	0.302832	0.441824
Snhg9	3.25626	-0.678843	0.917033	-0.740259	0.459143	0.599854
Snip1	809.389	0.0321122	0.0754596	0.425555	0.670432	0.779426
Snn	79.8421	-2.39586	0.249965	-9.58476	9.26743e-22	3.84863e-20
Snora15	3.17143	0.0680541	0.806041	0.0844301	0.932714	0.97369
Snora16a	12.6676	-0.433132	0.514104	-0.842499	0.399509	0.542528
Snora17	2.24972	0.159831	1.09775	0.145598	0.884239	0.93858
Snora19	2.48691	-0.734217	0.940315	-0.78082	0.434908	0.576682
Snora20	2.75254	0.14465	1.10146	0.131326	0.895517	0.946815
Snora21	5.73944	0.206258	0.589389	0.349953	0.726374	0.822829
Snora23	6.444	-0.53924	0.701769	-0.768401	0.442249	0.584018
Snora28	24.2677	-0.223971	0.380604	-0.588462	0.556222	0.688792
Snora2b	9.9619	-0.686685	0.525242	-1.30737	0.191087	0.30935
Snora3	14.2767	-0.0590565	0.415798	-0.142032	0.887055	0.940777
Snora30	3.92086	-1.26273	0.783228	-1.61222	0.106915	0.194311
Snora31	23.9643	-0.947421	0.297637	-3.18315	0.00145683	0.00476736
Snora33	14.9395	-1.21656	0.471887	-2.57808	0.00993511	0.026031
Snora34	4.60173	0.254275	0.691803	0.367555	0.713205	0.812735
Snora36b	0.468213	-0.0361161	3.10814	-0.0116199	0.990729	NA
Snora41	8.38956	-0.475696	0.588879	-0.807799	0.419206	0.56128
Snora43	4.74144	-0.559346	0.826595	-0.676687	0.498605	0.636791
Snora44	8.20641	0.393895	0.535626	0.735392	0.462101	0.602434
Snora47	2.40259	-1.80362	1.07752	-1.67386	0.094158	0.17516
Snora52	6.43833	-0.994231	0.681565	-1.45875	0.144635	0.248007
Snora5c	23.0563	-0.898773	0.312862	-2.87274	0.00406925	0.0119347
Snora61	28.4488	-1.02298	0.349827	-2.92425	0.00345291	0.0103232
Snora62	2.46007	-0.910377	1.09599	-0.830646	0.406174	0.549397
Snora64	62.3871	0.50208	0.264574	1.8977	0.0577363	0.116948
Snora65	112.804	-0.60488	0.251332	-2.40669	0.0160978	0.0395016
Snora68	44.2009	-0.912846	0.28601	-3.19166	0.00141458	0.0046474
Snora69	2.15673	-1.79908	1.10924	-1.6219	0.104824	0.191349
Snora70	35.8674	0.0576492	0.351446	0.164034	0.869704	0.928643
Snora73a	38.1136	-1.03325	0.327499	-3.15497	0.00160513	0.00520578
Snora73b	33.923	-1.06128	0.328221	-3.23343	0.00122314	0.00407682
Snora74a	5.57217	-2.12472	0.753989	-2.81797	0.00483287	0.0138438
Snora75	2.97789	0.145968	0.825452	0.176834	0.859639	0.921619
Snora78	6.0893	0.0396603	0.646735	0.061324	0.951101	0.986977
Snora7a	44.9144	-0.350298	0.287695	-1.2176	0.223375	0.350161
Snora81	10.7601	-0.84755	0.561316	-1.50993	0.131061	0.229123
Snord100	32.6991	-0.841271	0.366488	-2.29549	0.0217048	0.0511657
Snord104	25.9525	-0.715197	0.397794	-1.79791	0.0721915	0.140407
Snord11	1.02705	-1.04157	2.17498	-0.478888	0.632018	NA
Snord110	1.24472	-0.711527	1.39733	-0.509205	0.610608	NA
Snord111	0.950351	-0.0151367	1.8623	-0.008128	0.993515	NA
Snord118	0.262942	0.514569	7.18901	0.0715771	0.942938	NA
Snord12	52.9061	-1.05269	0.368985	-2.85293	0.00433181	0.0125989
Snord123	0.808785	0	2.84849	0	1	NA
Snord14a	10.4111	0.0803475	0.566311	0.141879	0.887176	0.94083
Snord14c	6.38525	-0.586072	0.697931	-0.839727	0.401062	0.544044
Snord14d	12.3627	-1.94848	0.625467	-3.11524	0.00183795	0.00587887
Snord14e	16.1872	-1.67852	0.498129	-3.36966	0.000752621	0.00264502
Snord15a	0.665473	-2.48695	2.45908	-1.01134	0.311856	NA
Snord15b	5.36968	-0.864556	0.657676	-1.31456	0.188657	0.306069
Snord16a	49.6528	-0.10846	0.294238	-0.368613	0.712416	0.812323
Snord17	9.85902	-0.390802	0.515691	-0.757821	0.448558	0.589893
Snord19	10.7693	-0.072413	0.46457	-0.155871	0.876135	0.932825
Snord1b	5.87279	-0.786333	0.610285	-1.28847	0.197583	0.317484
Snord1c	4.89052	0.019566	0.662021	0.029555	0.976422	1
Snord2	19.4342	-0.266469	0.40778	-0.653464	0.513457	0.650994
Snord22	108.943	-0.383692	0.252985	-1.51666	0.129352	0.226727
Snord23	1.16516	1.5476	1.6247	0.952547	0.34082	NA
Snord32a	21.2446	-0.228054	0.452127	-0.504404	0.613978	0.735104
Snord33	45.6667	0.0578184	0.271778	0.212742	0.831528	0.901064
Snord34	23.0025	0.279425	0.389566	0.717274	0.473205	0.612833
Snord35a	14.63	0.150827	0.402117	0.375083	0.707599	0.808035
Snord35b	4.55728	0.361981	0.693041	0.522308	0.601456	0.725842
Snord37	14.0992	-0.136509	0.43588	-0.313179	0.754145	0.84357
Snord38a	1.71688	2.28141	1.30711	1.74539	0.0809174	NA
Snord42a	9.66599	-0.39899	0.589134	-0.677249	0.498248	0.636523
Snord42b	66.8783	-1.14194	0.357578	-3.19353	0.00140544	0.00462523
Snord43	10.6878	-0.594957	0.547301	-1.08707	0.277004	0.413232
Snord45b	12.3435	-0.437743	0.468572	-0.934206	0.350198	0.492286
Snord45c	9.34523	-0.732859	0.572262	-1.28064	0.200321	0.320904
Snord47	36.0549	-0.819748	0.375905	-2.18073	0.0292034	0.0659033
Snord49a	31.9019	-1.19363	0.421781	-2.82998	0.00465513	0.0133918
Snord49b	20.9742	-0.521865	0.429303	-1.21561	0.224134	0.351055
Snord4a	9.17294	-0.710625	0.559383	-1.27037	0.203952	0.325908
Snord52	72.4986	-0.7953	0.338106	-2.35222	0.0186618	0.0448965
Snord53	11.9166	0.736751	0.482864	1.52579	0.127061	0.223565
Snord55	28.9957	-0.263519	0.330255	-0.797925	0.424914	0.566574
Snord57	11.7018	0.313958	0.452301	0.694134	0.487598	0.626543
Snord58b	10.9619	-0.694951	0.50441	-1.37775	0.16828	0.279591
Snord65	18.6242	-0.170632	0.450245	-0.378977	0.704705	0.805945
Snord66	2.2761	-0.361974	1.00446	-0.360365	0.718574	0.81712
Snord67	0.651421	-1.88762	2.86503	-0.658848	0.509994	NA
Snord68	14.6102	-0.501397	0.447613	-1.12016	0.262647	0.396837
Snord69	27.0654	-0.0393925	0.440363	-0.0894548	0.92872	0.970857
Snord70	1.77594	-0.90507	1.22094	-0.741292	0.458517	NA
Snord71	1.11062	0.955695	1.95092	0.489869	0.624227	NA
Snord72	23.5521	0.0760203	0.335873	0.226336	0.82094	0.893428
Snord73a	6.67679	0.474732	0.576811	0.82303	0.410491	0.553435
Snord8	1.05978	-1.85191	1.98444	-0.933215	0.350709	NA
Snord83b	25.7211	-0.554948	0.321857	-1.72421	0.0846706	0.160298
Snord85	0.998985	-1.45102	1.36545	-1.06267	0.287933	NA
Snord87	10.1087	-0.231376	0.497895	-0.464709	0.64214	0.757078
Snord88a	1.64318	-0.401461	1.27626	-0.31456	0.753096	NA
Snord88c	2.41827	-0.620464	1.15597	-0.536746	0.591443	0.717527
Snord89	1.77375	-3.84067	1.48292	-2.58993	0.00959959	NA
Snord91a	2.91826	-0.844194	1.0004	-0.84386	0.398747	0.541799
Snord92	0.650259	2.17564	2.44985	0.888073	0.374501	NA
Snord93	13.6123	0.477618	0.672049	0.710689	0.477277	0.616647
Snord95	9.68701	0.493506	0.499034	0.988921	0.322702	0.464403
Snord96a	112.788	-0.215272	0.273891	-0.785977	0.431881	0.573845
Snord98	3.33052	1.23287	1.05037	1.17375	0.240497	0.370496
Snord99	15.8884	-1.0579	0.526445	-2.00951	0.0444831	0.094251
Snrk	491.588	0.474448	0.162443	2.9207	0.00349242	0.0104288
Snrnp200	15984.6	-0.634319	0.124022	-5.11458	3.1444e-07	2.11103e-06
Snrnp25	671.006	-0.682608	0.188351	-3.62413	0.000289941	0.00111342
Snrnp27	2245.59	0.277046	0.165864	1.67032	0.0948563	0.176234
Snrnp35	312.719	-0.469545	0.144035	-3.25993	0.00111439	0.00375236
Snrnp40	3343.25	-0.210586	0.0695947	-3.0259	0.00247896	0.00768812
Snrnp48	2047.19	0.964376	0.156826	6.14934	7.78075e-10	7.95031e-09
Snrnp70	12672.7	0.1649	0.0739221	2.23073	0.025699	0.0592913
Snrpa	3862.25	0.525382	0.106001	4.9564	7.18103e-07	4.54964e-06
Snrpa1	3093.41	0.239703	0.1007	2.38037	0.0172951	0.0420727
Snrpb	12800.7	-0.826348	0.0831588	-9.93699	2.87376e-23	1.38083e-21
Snrpb2	3959.51	-0.226227	0.178423	-1.26793	0.204825	0.327097
Snrpc	975.794	-0.751486	0.121837	-6.16793	6.91882e-10	7.13227e-09
Snrpd1	2199.93	-0.464247	0.173884	-2.66986	0.00758822	0.0205646
Snrpd2	1197.89	-0.551012	0.189963	-2.90062	0.00372424	0.0110342
Snrpd3	3694.61	-0.583177	0.109964	-5.30336	1.13691e-07	8.22139e-07
Snrpe	1542.52	-0.285207	0.176434	-1.6165	0.105985	0.193005
Snrpf	1813.06	-0.2531	0.164551	-1.53812	0.124019	0.219185
Snrpg	438.673	-0.506057	0.176708	-2.8638	0.00418587	0.0122227
Snrpn	127.456	-0.412238	0.208475	-1.9774	0.0479966	0.100535
Snta1	492.121	-1.10148	0.143755	-7.66222	1.82751e-14	3.44598e-13
Sntb1	28.7319	0.659379	0.455456	1.44773	0.147691	0.25214
Sntb2	1131.42	-0.230749	0.165336	-1.39564	0.162823	0.272313
Sntg1	12.8959	2.40254	1.56981	1.53046	0.125903	0.221769
Snupn	760.817	-0.0473452	0.104762	-0.451933	0.651317	0.764076
Snurf	58.0415	-0.664617	0.286084	-2.32316	0.0201708	0.0480298
Snw1	5137.52	-0.0975649	0.103969	-0.938403	0.348037	0.490116
Snx1	4133.43	0.39929	0.0709808	5.62532	1.8516e-08	1.53715e-07
Snx10	493.336	0.115709	0.219358	0.527488	0.597854	0.722946
Snx11	494.734	0.423635	0.141142	3.00149	0.00268662	0.0082631
Snx12	1852.81	0.0403774	0.0522574	0.772664	0.439721	0.581472
Snx13	1626.76	0.517865	0.140374	3.68917	0.000224989	0.000883643
Snx14	1144.93	0.054772	0.0977959	0.560065	0.575435	0.704709
Snx15	1362.15	0.0814583	0.0943804	0.863085	0.38809	0.530866
Snx16	712.447	0.825125	0.154717	5.33313	9.65347e-08	7.07461e-07
Snx17	3779.75	-0.203392	0.0716267	-2.83961	0.00451694	0.0130438
Snx18	1520.11	0.232566	0.12732	1.82663	0.0677554	0.133295
Snx19	1266.21	0.0945101	0.154273	0.612616	0.54013	0.674695
Snx2	3352.34	0.0609096	0.0757524	0.804061	0.421362	0.563388
Snx20	2.11058	-0.0433523	1.82587	-0.0237434	0.981057	1
Snx21	861.582	-0.324123	0.0879707	-3.68444	0.000229208	0.000898795
Snx22	0.653828	2.81378	5.18715	0.542452	0.587507	NA
Snx24	323.677	-0.158631	0.16679	-0.951077	0.341565	0.483845
Snx25	2058.33	-0.979691	0.115336	-8.49421	1.99279e-17	5.34742e-16
Snx27	1791.85	-0.217217	0.137904	-1.57513	0.115227	0.206323
Snx29	143.667	-0.118416	0.189106	-0.626189	0.531191	0.666837
Snx3	2770.73	-0.0634033	0.0828487	-0.76529	0.444099	0.585752
Snx30	392.597	-0.00249782	0.269304	-0.00927508	0.9926	1
Snx32	74.3314	0.0701189	0.360165	0.194685	0.845639	0.911292
Snx33	652.403	0.334732	0.127735	2.62052	0.00877954	0.0234184
Snx4	3266.7	0.190138	0.0981018	1.93817	0.0526028	0.108285
Snx5	20796.8	0.463032	0.142005	3.26068	0.00111145	0.00374319
Snx6	3481.69	-0.0646226	0.118646	-0.544669	0.585981	0.713286
Snx7	6360.1	-0.43334	0.0914549	-4.73829	2.15529e-06	1.24975e-05
Snx8	1509.64	0.578254	0.114432	5.05326	4.34325e-07	2.85544e-06
Snx9	10766.7	-0.440276	0.0889765	-4.94823	7.48895e-07	4.72755e-06
Soat1	5928.43	-0.241353	0.19483	-1.23879	0.215424	0.340208
Soat2	182.062	5.60071	0.508053	11.0239	2.93177e-28	2.20414e-26
Sobp	402.957	-0.268897	0.217404	-1.23685	0.216143	0.341049
Socs1	238.497	-0.610909	0.205733	-2.96943	0.00298352	0.00907228
Socs2	135.832	1.66694	0.21152	7.88075	3.25414e-15	6.63069e-14
Socs3	236.34	-0.892853	0.145959	-6.11716	9.52564e-10	9.63166e-09
Socs4	908.443	0.828031	0.111652	7.41618	1.20549e-13	2.0634e-12
Socs5	2580.15	-0.387367	0.142874	-2.71125	0.00670296	0.0184028
Socs6	1568.88	0.0500772	0.103267	0.484927	0.627728	0.745427
Socs7	780.267	0.715193	0.151564	4.71876	2.37281e-06	1.36679e-05
Sod1	5129.57	-0.173102	0.105721	-1.63735	0.101558	0.186179
Sod2	2572.27	-0.335614	0.0964022	-3.4814	0.000498802	0.00182316
Sod3	92.2317	-0.707694	0.232622	-3.04225	0.00234817	0.00733074
Soga1	1901.26	-0.13693	0.185952	-0.736377	0.461501	0.601995
Soga3	16.8382	0.381092	1.15454	0.330081	0.741338	0.834178
Sohlh1	0.520262	0	7.26121	0	1	NA
Sohlh2	0.627922	0	7.19824	0	1	NA
Son	12506.6	-0.295927	0.143012	-2.06925	0.0385226	0.0833327
Sorbs1	850.926	-0.0567251	0.329282	-0.172269	0.863226	0.924215
Sorbs2	25.9839	0.57808	0.507177	1.1398	0.25437	0.386893
Sorbs3	3377.04	-0.955888	0.130566	-7.32113	2.45885e-13	4.00068e-12
Sorcs1	34.0245	1.38206	0.470666	2.9364	0.00332047	0.00997858
Sorcs2	2819.17	-0.399066	0.166069	-2.40302	0.0162604	0.039857
Sord	137.944	-0.439078	0.198964	-2.20682	0.0273266	0.0622722
Sorl1	227.256	-0.384423	0.440052	-0.873586	0.382344	0.524899
Sort1	181.25	-0.140303	0.279638	-0.50173	0.615858	0.736344
Sos1	2204.98	0.159377	0.165248	0.964466	0.334812	0.47664
Sos2	1130.19	0.839068	0.142919	5.87092	4.33386e-09	3.96596e-08
Sowahb	0.559878	0	7.26001	0	1	NA
Sowahc	367.396	-0.0301545	0.137123	-0.219909	0.825942	0.896904
Sox11	85.2175	0.196855	0.215682	0.912711	0.361394	0.503711
Sox12	280.667	-0.381831	0.202574	-1.88489	0.0594445	0.119893
Sox13	52.7853	-0.240059	0.631825	-0.379945	0.703986	0.805281
Sox15	1.14978	-0.0492496	2.37827	-0.0207082	0.983478	NA
Sox2ot	0.909959	1.94691	3.50292	0.555795	0.578351	NA
Sox4	5093.12	0.923013	0.100543	9.1803	4.2989e-20	1.50868e-18
Sox5	84.9167	-1.31391	0.258198	-5.08875	3.60431e-07	2.39948e-06
Sox5os3	1.53185	0.651743	1.87735	0.347161	0.72847	NA
Sox6	1.75467	0	3.00046	0	1	NA
Sox8	1.47509	0	3.73141	0	1	NA
Sox9	1451.78	-0.73659	0.174441	-4.22257	2.41533e-05	0.000115776
Sp1	2363.96	0.011554	0.100744	0.114687	0.908693	0.955821
Sp100	32.3482	-3.21995	1.55819	-2.06647	0.0387839	0.0838044
Sp110	1.08036	0.925678	2.46788	0.37509	0.707594	NA
Sp140	26.6441	-0.35911	0.445634	-0.805841	0.420335	0.56248
Sp2	1005.09	0.092795	0.151349	0.613118	0.539799	0.674536
Sp3	6526.4	0.864543	0.0972008	8.89441	5.87306e-19	1.8195e-17
Sp3os	140.33	-0.0687338	0.22478	-0.305783	0.75977	0.847742
Sp4	118.651	0.0779897	0.281243	0.277303	0.781547	0.864666
Sp5	0.3056	0	7.26121	0	1	NA
Sp6	2.98767	0.473756	0.996924	0.475218	0.634631	0.750816
Sp7	0.62078	0	4.67006	0	1	NA
Sp8	36.2398	0.207731	0.270719	0.767329	0.442886	0.584505
Sp9	0.477813	0	6.50232	0	1	NA
Spa17	12.9117	-1.3151	0.620912	-2.11801	0.0341746	0.075395
Spaca4	0.425124	-0.846593	6.44071	-0.131444	0.895424	NA
Spaca6	333.868	-0.933665	0.166426	-5.61008	2.02229e-08	1.66459e-07
Spag1	196.612	0.167746	0.211283	0.793938	0.427231	0.56893
Spag17	11.6342	3.44928	0.806394	4.27742	1.89072e-05	9.24011e-05
Spag4	44.3034	-0.345938	0.408315	-0.847235	0.396864	0.539988
Spag5	4069.18	-1.06199	0.118515	-8.96083	3.22243e-19	1.03319e-17
Spag7	2723	-0.151114	0.0954688	-1.58286	0.113454	0.203691
Spag8	1.27487	1.79476	2.27384	0.789308	0.429932	NA
Spag9	8234.72	0.415852	0.144727	2.87335	0.00406148	0.0119159
Sparc	22895.2	-0.691148	0.166609	-4.14831	3.34931e-05	0.000156367
Sparcl1	127.131	-0.776347	0.398392	-1.9487	0.0513311	0.106181
Spast	1395.99	-0.209705	0.0785509	-2.66967	0.00759256	0.0205732
Spata1	76.4764	1.2046	0.32091	3.75371	0.000174235	0.000700554
Spata13	326.748	-0.705842	0.184507	-3.82555	0.000130481	0.000538025
Spata17	5.24982	2.2937	1.12681	2.03557	0.0417933	0.0895086
Spata2	1244.01	0.503038	0.126846	3.96574	7.3169e-05	0.000318496
Spata20	0.347997	-0.997887	7.26121	-0.137427	0.890693	NA
Spata21	0.508729	2.19343	5.28044	0.415388	0.677858	NA
Spata22	0.6652	-2.47775	7.0037	-0.353777	0.723506	NA
Spata24	339.881	0.171684	0.246942	0.695242	0.486904	0.626019
Spata25	0.801565	1.55304	2.59478	0.598527	0.549488	NA
Spata2l	14.0363	-2.97581	0.986907	-3.01529	0.00256732	0.00793255
Spata31d1b	0.331766	1.81706	7.23752	0.251061	0.801767	NA
Spata33	23.1039	-0.600328	0.48452	-1.23902	0.215339	0.340151
Spata45	2.78866	-1.80559	1.14783	-1.57304	0.115709	0.207058
Spata5	4296.53	0.515917	0.114218	4.51695	6.27369e-06	3.33006e-05
Spata5l1	709.706	0.851968	0.129662	6.57068	5.00872e-11	6.05001e-10
Spata6	620.014	0.498124	0.117408	4.24267	2.2088e-05	0.000106661
Spata7	415.726	0.588555	0.178191	3.30295	0.000956723	0.00327007
Spata9	28.6517	2.26953	0.431461	5.26011	1.43966e-07	1.02117e-06
Spatc1	0.532339	3.1499	4.65618	0.676498	0.498725	NA
Spatc1l	1.98267	0.925677	2.80648	0.329836	0.741524	0.834178
Spats1	5.34907	0.0941897	1.31153	0.0718167	0.942748	0.980759
Spats2	1641.52	-0.551513	0.107762	-5.11788	3.08985e-07	2.07761e-06
Spats2l	69.0606	-2.47944	1.46295	-1.69482	0.0901095	0.169017
Spc24	1991.88	0.0610466	0.0945492	0.64566	0.5185	0.655481
Spc25	649.6	-0.785896	0.273447	-2.87403	0.00405266	0.0118981
Spcs1	5409.21	-0.326604	0.171007	-1.90988	0.0561486	0.114223
Spcs2	4964.2	0.536212	0.10078	5.32061	1.03418e-07	7.54949e-07
Spcs3	2279.47	0.555492	0.116683	4.76068	1.92939e-06	1.13232e-05
Spdef	0.559263	2.39336	5.41305	0.442146	0.658384	NA
Spdl1	2076.23	-0.264994	0.14235	-1.86156	0.0626645	0.125311
Spdya	13.5448	1.4494	0.716361	2.02328	0.0430444	0.0917489
Spdyb	0.343778	1.55043	7.16605	0.216358	0.828709	NA
Specc1	4779.21	0.29551	0.155041	1.90602	0.056648	0.11497
Specc1l	4477.71	0.570076	0.115234	4.94712	7.53205e-07	4.75304e-06
Speer4c	0.333292	-1.9101	7.23649	-0.263954	0.791815	NA
Speer4d	0.335349	-0.0361158	5.08504	-0.00710237	0.994333	NA
Speer4e	0.288613	0	7.26121	0	1	NA
Speer4f	0.445294	0	7.26121	0	1	NA
Spef1	85.7235	-0.933986	0.273638	-3.41322	0.000642008	0.00228996
Spef2	0.794386	-3.48646	4.30973	-0.808974	0.41853	NA
Speg	1024.92	-0.592982	0.143736	-4.1255	3.69931e-05	0.000171377
Spem1	1.59792	-0.622405	1.74919	-0.355825	0.721971	NA
Spen	2406.31	0.0546713	0.215187	0.254064	0.799446	0.877308
Spesp1	0.389122	1.84382	7.2362	0.254805	0.798873	NA
Spg11	2901.07	0.914605	0.112182	8.15287	3.55379e-16	8.23177e-15
Spg20	3601.31	0.217592	0.0854257	2.54715	0.0108608	0.0281058
Spg21	3556.31	-0.131537	0.133172	-0.987722	0.323289	0.464902
Spg7	3881.23	0.0256257	0.083085	0.308427	0.757757	0.846198
Sphk1	225.58	-0.547919	0.21613	-2.53513	0.0112405	0.0289767
Sphk2	1066.68	-0.0222508	0.12008	-0.185299	0.852995	0.91654
Spi1	1.41073	-0.0380631	3.03352	-0.0125475	0.989989	NA
Spib	5.43058	-0.529554	1.47826	-0.358226	0.720174	0.818279
Spice1	669.465	0.250433	0.163523	1.53149	0.125649	0.221483
Spidr	1727.96	-0.283815	0.116561	-2.4349	0.0148958	0.0369
Spin1	1575.85	0.0369938	0.0798712	0.463168	0.643244	0.757867
Spin2c	13.6035	-1.34963	0.518097	-2.60498	0.00918802	0.0243325
Spin4	78.4478	0.257511	0.237812	1.08284	0.278881	0.415357
Spink10	25.9753	0.652701	0.57136	1.14236	0.253303	0.385828
Spink13	1.28962	2.41717	2.5482	0.948582	0.342833	NA
Spink2	18.5116	-0.561329	0.678561	-0.827234	0.408104	0.55124
Spink4	0.40995	1.84207	4.24707	0.433728	0.664486	NA
Spink5	1.64585	-0.529397	3.1706	-0.166971	0.867393	NA
Spint1	4.20159	0	1.79241	0	1	1
Spint2	1.0287	0.877309	2.96399	0.295989	0.767238	NA
Spire1	2997.76	0.451955	0.183045	2.4691	0.0135455	0.0340286
Spire2	2168.05	1.3078	0.0924264	14.1496	1.87814e-45	4.96341e-43
Spn	20.0196	-2.35805	0.699577	-3.37068	0.000749826	0.00263625
Spns1	1671.51	-0.367957	0.0817121	-4.5031	6.69707e-06	3.54615e-05
Spns2	132.528	0.663466	0.517152	1.28292	0.199519	0.32
Spns3	6.21087	0.918219	0.856951	1.07149	0.283947	0.420899
Spocd1	3.26081	-0.0311085	1.93944	-0.0160399	0.987203	1
Spock2	3.2413	2.62137	1.62039	1.61774	0.105719	0.192631
Spon1	3.93483	1.18447	0.851549	1.39096	0.164237	0.274258
Spon2	87.6374	-2.89454	0.59583	-4.85801	1.18574e-06	7.20869e-06
Spop	3518.21	-0.00837167	0.0798016	-0.104906	0.91645	0.961586
Spopl	1259.3	0.640494	0.128028	5.00275	5.65191e-07	3.64438e-06
Spp1	19948.7	-0.857644	0.375388	-2.28469	0.0223312	0.0524934
Sppl2a	3124.9	-0.202114	0.167088	-1.20963	0.226422	0.353812
Sppl2b	1088.44	-0.769272	0.138802	-5.54221	2.98679e-08	2.38311e-07
Sppl2c	1.56659	-1.03634	1.33577	-0.775837	0.437845	NA
Sppl3	1396.89	-0.701754	0.108478	-6.46908	9.86008e-11	1.145e-09
Spr	1868.66	-0.815634	0.170973	-4.77054	1.83735e-06	1.08267e-05
Spred1	1794.82	-1.17818	0.134957	-8.73003	2.54604e-18	7.37675e-17
Spred2	964.514	-0.762968	0.128451	-5.93974	2.85471e-09	2.70021e-08
Spred3	442.772	-0.474882	0.161482	-2.94078	0.00327391	0.00986585
Sprr1a	390.134	-1.89373	1.59708	-1.18575	0.235721	0.365123
Sprr1b	0.800838	0	5.84265	0	1	NA
Sprr2a1	1.51133	0	3.01161	0	1	NA
Sprr2a2	1.13843	0	3.12814	0	1	NA
Sprr2a3	2.84261	0	2.26377	0	1	1
Sprr2b	0.326236	0	7.26121	0	1	NA
Sprr2d	11.2132	0	1.99843	0	1	1
Sprr2e	3.0328	0	2.28916	0	1	1
Sprr2f	1.12565	0	2.86375	0	1	NA
Sprr2h	1.84203	0	3.20621	0	1	1
Sprr2i	2.2394	0	2.17777	0	1	1
Sprr2k	6.78233	0	1.9194	0	1	1
Sprr3	0.385749	-1.9101	7.23648	-0.263954	0.791815	NA
Sprtn	1195.08	0.957343	0.135077	7.08739	1.36661e-12	2.0478e-11
Spry1	92.3441	-0.716618	0.316723	-2.2626	0.0236603	0.0552306
Spry2	1208.7	-0.086153	0.160433	-0.537003	0.591265	0.717366
Spry4	56.0279	-0.644997	0.397645	-1.62204	0.104794	0.191315
Spryd3	2442.47	0.462112	0.0926744	4.9864	6.15146e-07	3.94318e-06
Spryd4	325.99	-0.266022	0.144221	-1.84454	0.0651047	0.129129
Spryd7	835.983	0.00946984	0.177044	0.0534887	0.957343	0.991422
Spsb1	176.975	-0.330562	0.28674	-1.15283	0.248982	0.380708
Spsb2	479.868	0.292175	0.163222	1.79004	0.073447	0.142578
Spsb3	1534.97	-0.215794	0.102913	-2.09685	0.0360065	0.0787614
Spsb4	12.9818	-2.08642	0.743174	-2.80744	0.00499373	0.0142391
Spta1	45.4606	0	1.68779	0	1	1
Sptan1	29166.6	0.339208	0.147451	2.30048	0.0214209	0.0506087
Sptb	4.02755	3.56007	1.37703	2.58533	0.00972861	0.0255706
Sptbn1	14488.9	0.0742651	0.155166	0.478617	0.632211	0.749066
Sptbn2	14.2871	0.365337	0.509183	0.717498	0.473067	0.6127
Sptbn4	26.3641	-0.216126	0.433944	-0.49805	0.618449	0.738292
Sptbn5	2.66028	1.54931	1.4039	1.10357	0.269778	0.404842
Sptlc1	3027.28	-0.122113	0.0623879	-1.95732	0.0503093	0.104464
Sptlc2	2780.03	-0.612361	0.0868651	-7.04957	1.79478e-12	2.62622e-11
Sptssa	900.054	-0.269161	0.180379	-1.4922	0.135647	0.235372
Spty2d1	988.701	1.04323	0.149668	6.9703	3.16274e-12	4.47038e-11
Sqle	9738.87	-0.500476	0.140092	-3.57247	0.000353625	0.00132958
Sqrdl	913.45	-0.964523	0.141051	-6.83811	8.02458e-12	1.07665e-10
Sqstm1	49599.6	1.64608	0.138144	11.9156	9.81245e-33	1.11862e-30
Sra1	1897.58	0.191555	0.0899412	2.12978	0.0331902	0.0735301
Srbd1	1652.59	-0.0648481	0.112745	-0.575175	0.565173	0.69612
Src	5898.67	0.28368	0.118559	2.39274	0.0167233	0.0408527
Srcap	5574.74	-0.280434	0.2251	-1.24582	0.212831	0.337036
Srcin1	1.69993	0.767124	1.81806	0.421947	0.673064	NA
Srd5a1	180.625	-1.73315	0.20028	-8.65365	4.98791e-18	1.41923e-16
Srd5a2	0.340199	0	7.26121	0	1	NA
Srd5a3	934.278	0.245034	0.0967548	2.53253	0.0113243	0.0291712
Srebf1	3992.86	-0.367627	0.09284	-3.95979	7.50162e-05	0.000325967
Srebf2	20436.8	-0.133357	0.113578	-1.17414	0.240338	0.370439
Srek1	3599.22	0.39715	0.145125	2.73662	0.00620747	0.0171967
Srek1ip1	341.461	0.940929	0.140992	6.67363	2.49556e-11	3.14961e-10
Srf	3843.64	-0.958184	0.126125	-7.59707	3.02905e-14	5.54965e-13
Srfbp1	2496.1	0.83996	0.118835	7.06827	1.56876e-12	2.32476e-11
Srgap1	64.3041	-1.93189	1.42654	-1.35424	0.175658	0.289423
Srgap2	1716.6	0.524094	0.137285	3.81757	0.000134775	0.00055455
Srgap3	876.936	-0.0812432	0.209458	-0.387874	0.69811	0.800888
Srgn	0.558242	0.925662	6.28182	0.147356	0.882851	NA
Sri	2378.12	-0.13697	0.0905229	-1.5131	0.130255	0.227897
Srl	93.6467	-1.17183	0.281881	-4.15719	3.22187e-05	0.000150861
Srm	11414.7	0.410061	0.132127	3.10355	0.00191216	0.00609167
Srms	1.27756	1.82357	3.26439	0.558623	0.576419	NA
Srp14	2907.57	0.180204	0.128147	1.40623	0.159656	0.267993
Srp19	2359.45	0.382767	0.207777	1.8422	0.0654452	0.129725
Srp54a	5072.55	0.696965	0.117386	5.93736	2.8964e-09	2.73519e-08
Srp54b	3584.6	0.72068	0.118204	6.09692	1.08135e-09	1.08396e-08
Srp54c	2742.21	0.725855	0.107277	6.7662	1.32207e-11	1.72861e-10
Srp68	6967.47	0.419737	0.079495	5.28005	1.29152e-07	9.26643e-07
Srp72	10389.7	0.293518	0.0641002	4.57904	4.67108e-06	2.54444e-05
Srp9	470.099	0.100633	0.226055	0.445169	0.656197	0.767478
Srpk1	5679.41	0.283201	0.0754445	3.75377	0.000174192	0.000700543
Srpk2	2122.67	0.358789	0.100016	3.5873	0.000334118	0.00126524
Srpk3	1.12533	-0.456099	1.5574	-0.29286	0.769629	NA
Srpr	6593.02	0.514714	0.0835566	6.16007	7.27135e-10	7.46041e-09
Srprb	3615.18	0.738706	0.0767582	9.6238	6.34409e-22	2.70547e-20
Srpx	682.784	-1.11917	0.19942	-5.6121	1.99883e-08	1.6484e-07
Srpx2	56.766	-0.115045	0.567533	-0.20271	0.839362	0.907016
Srr	1203.26	0.333024	0.0745904	4.46471	8.01785e-06	4.19207e-05
Srrd	843.198	0.356736	0.0920821	3.87411	0.000107016	0.000449128
Srrm1	6210.68	-0.368374	0.212593	-1.73277	0.0831366	0.157942
Srrm2	15837.1	-0.222521	0.202351	-1.09968	0.271472	0.406893
Srrm3	0.345791	1.82392	5.72341	0.318677	0.749972	NA
Srrm4	124.309	1.52901	0.37219	4.10814	3.98852e-05	0.000183266
Srrm4os	12.1815	1.33128	0.665721	1.99975	0.0455271	0.0961477
Srrt	8798.43	-1.03669	0.100916	-10.2728	9.34874e-25	5.07977e-23
Srsf1	19562.1	0.44182	0.128341	3.44254	0.000576288	0.00207807
Srsf10	3031.48	0.554969	0.109146	5.08464	3.68316e-07	2.44544e-06
Srsf11	6838.38	-0.105457	0.111341	-0.947148	0.343563	0.48561
Srsf2	18533.5	0.273837	0.0868483	3.15305	0.00161574	0.00523434
Srsf3	14751.9	0.219627	0.139332	1.57629	0.114959	0.205907
Srsf4	1785.24	0.119947	0.145277	0.825641	0.409008	0.552064
Srsf5	1997.69	0.155687	0.15449	1.00775	0.313575	0.454004
Srsf6	9031.47	0.307715	0.11481	2.68022	0.00735746	0.0200107
Srsf7	15276.7	0.412957	0.0972687	4.24553	2.18078e-05	0.000105533
Srsf9	3593.6	-0.425267	0.0779123	-5.45827	4.80784e-08	3.69128e-07
Srxn1	1139.34	0.0139432	0.184808	0.0754466	0.939859	0.978571
Ss18	1400.97	-0.476907	0.0733461	-6.50215	7.91803e-11	9.3315e-10
Ss18l1	149.56	0.436534	0.207431	2.10447	0.0353372	0.0775576
Ssb	20788.9	-0.114379	0.176595	-0.647688	0.517187	0.65439
Ssbp1	836.822	0.337687	0.185242	1.82295	0.0683111	0.134206
Ssbp2	983.97	0.895184	0.146013	6.13086	8.74057e-10	8.8842e-09
Ssbp3	2079.33	-0.271177	0.107471	-2.52326	0.0116272	0.0298501
Ssbp4	1203.37	-0.880499	0.139158	-6.32731	2.49465e-10	2.72801e-09
Ssc4d	93.2348	0.310638	0.348017	0.892595	0.372074	0.514445
Ssc5d	802.074	-1.05114	0.181421	-5.79396	6.87445e-09	6.10821e-08
Ssfa2	2282.83	0.320826	0.0966652	3.31894	0.000903591	0.00310795
Ssh1	654.872	-0.388628	0.163636	-2.37495	0.0175512	0.0426243
Ssh2	369.763	-0.159969	0.183931	-0.869721	0.384453	0.52713
Ssh3	292.308	-0.455509	0.317586	-1.43429	0.151491	0.257238
Ssmem1	5.25181	-1.63179	0.96788	-1.68594	0.0918078	0.171594
Ssna1	1559.46	-0.100589	0.154172	-0.652444	0.514115	0.651591
Sspn	108.297	0.225994	0.22587	1.00055	0.317044	0.458037
Sspo	40.3782	6.05849	0.913425	6.63272	3.29562e-11	4.07676e-10
Ssr1	9554.01	-0.0485631	0.0874767	-0.555154	0.578789	0.707445
Ssr2	10625.7	0.172579	0.100295	1.72071	0.0853035	0.161278
Ssr3	13193.4	0.303839	0.085411	3.55737	0.000374589	0.00140266
Ssr4	5316.98	0.131317	0.169432	0.775045	0.438313	0.580446
Ssrp1	32327.5	0.260151	0.0703768	3.69654	0.000218556	0.00086109
Sssca1	1735.97	-0.431273	0.15448	-2.79177	0.00524214	0.0148589
Sstr2	3.72554	1.82872	1.83073	0.998902	0.317842	0.45881
Sstr3	1.19239	0.725192	2.9473	0.246053	0.805641	NA
Sstr4	0.295331	0.842077	7.23819	0.116338	0.907385	NA
Sstr5	0.807208	0	4.31927	0	1	NA
Ssu72	2669.08	0.458062	0.119747	3.82525	0.000130642	0.000538561
Ssx2ip	1388.71	0.48835	0.114209	4.27594	1.90328e-05	9.29109e-05
St13	12123.3	-0.158569	0.0678924	-2.3356	0.0195123	0.0466531
St14	1.95949	3.14843	2.04239	1.54154	0.123185	0.217933
St18	3.39765	1.78803	1.51108	1.18328	0.236699	0.366067
St3gal1	691.67	-0.773138	0.238923	-3.23593	0.00121248	0.00404683
St3gal2	1799.14	-1.06663	0.101016	-10.559	4.61501e-26	2.76615e-24
St3gal3	753.699	-1.01307	0.144439	-7.01382	2.31894e-12	3.34826e-11
St3gal4	1173.29	-1.5934	0.109829	-14.5081	1.07698e-47	3.5443e-45
St3gal5	821.638	-0.514843	0.203952	-2.52434	0.0115915	0.0297694
St3gal6	39.4418	0.757285	0.431799	1.75379	0.0794661	0.152046
St5	1777.94	-0.799593	0.24423	-3.27394	0.0010606	0.00358994
St6gal1	235.129	-0.946898	0.245291	-3.86031	0.000113244	0.000473669
St6galnac1	0.31513	2.38855	7.2139	0.331105	0.740565	NA
St6galnac2	18.5231	-0.789421	0.452186	-1.74579	0.080848	0.154216
St6galnac4	620.919	-0.654043	0.177059	-3.69392	0.000220826	0.000869086
St6galnac6	1446.74	-1.01701	0.141923	-7.16591	7.72727e-13	1.19168e-11
St7	2946.02	0.547515	0.110036	4.97577	6.49879e-07	4.15057e-06
St7l	1710.98	0.62647	0.115248	5.43584	5.45376e-08	4.15028e-07
St8sia1	0.272851	0.925656	7.26121	0.12748	0.898561	NA
St8sia2	4.75152	-1.51589	1.15232	-1.31551	0.188338	0.305694
St8sia4	1.29023	-0.381211	3.45933	-0.110198	0.912252	NA
St8sia5	0.274785	1.81706	7.23752	0.251061	0.801767	NA
St8sia6	1.03065	-0.0520279	4.90555	-0.0106059	0.991538	NA
Stab1	30.337	1.87782	0.485605	3.86697	0.000110196	0.000461697
Stab2	9.36225	0.741899	0.829539	0.894351	0.371134	0.51345
Stac2	94.7418	-0.746248	0.272534	-2.73818	0.00617798	0.0171286
Stac3	33.9205	-1.17266	0.428744	-2.7351	0.00623621	0.0172681
Stag1	5519.39	0.0773769	0.0992196	0.779855	0.435476	0.577215
Stag2	8438.21	0.24837	0.125378	1.98097	0.0475949	0.0998737
Stag3	4.68606	1.95256	1.30086	1.50098	0.133361	0.232167
Stam	3883.99	0.59933	0.122598	4.8886	1.01558e-06	6.24163e-06
Stam2	1830.68	0.0536724	0.11503	0.466594	0.640791	0.755793
Stambp	891.644	-0.655391	0.137777	-4.7569	1.96593e-06	1.14912e-05
Stambpl1	2489.59	1.31585	0.113494	11.594	4.41929e-31	4.21209e-29
Stamos	30.2507	2.40366	0.44986	5.34313	9.13559e-08	6.73469e-07
Stap2	86.5078	0.176416	0.313013	0.563605	0.573023	0.70281
Star	24.6177	-0.112836	0.508362	-0.22196	0.824345	0.895784
Stard10	156.835	-0.690996	0.238971	-2.89155	0.00383345	0.0113289
Stard13	1403.27	0.609755	0.184533	3.30431	0.000952108	0.00325621
Stard3	984.412	-0.57814	0.0966563	-5.9814	2.21227e-09	2.12246e-08
Stard3nl	1677.79	0.580386	0.11104	5.22681	1.72459e-07	1.2134e-06
Stard4	1056.2	-0.221167	0.178539	-1.23876	0.215434	0.340208
Stard5	411.789	2.22301	0.321585	6.91268	4.75576e-12	6.6201e-11
Stard6	5.19496	-0.52449	0.738608	-0.710106	0.477638	0.617017
Stard7	2091.32	-0.0419394	0.0989833	-0.423702	0.671783	0.780369
Stard8	1.05006	2.4269	3.45599	0.702231	0.482535	NA
Stard9	1087.95	-0.522489	0.206606	-2.52891	0.0114416	0.029413
Stat1	949.701	0.659076	0.320304	2.05766	0.0396228	0.0854371
Stat2	877.876	0.856204	0.233426	3.66799	0.000244466	0.000951992
Stat3	2283.85	0.320005	0.146688	2.18154	0.0291435	0.0657935
Stat5a	329.439	-0.857089	0.1507	-5.68739	1.28995e-08	1.09539e-07
Stat5b	935.773	-0.337701	0.117338	-2.87802	0.00400178	0.0117705
Stat6	5424.44	-0.176511	0.0880807	-2.00397	0.0450738	0.095352
Stau1	4877.64	-0.117765	0.104988	-1.12169	0.261993	0.396055
Stau2	510.571	-0.279513	0.16126	-1.7333	0.0830417	0.157796
Stbd1	1403.67	3.32566	0.234093	14.2066	8.3373e-46	2.27217e-43
Stc1	42.1484	0.585922	0.493415	1.18748	0.235037	0.364304
Stc2	1174.76	0.683458	0.206498	3.30975	0.000933788	0.00320046
Steap1	2846.65	1.15514	0.188417	6.13075	8.74655e-10	8.88511e-09
Steap2	2464.22	0.368488	0.0831294	4.43271	9.30575e-06	4.82494e-05
Steap3	1314.67	-1.65272	0.149456	-11.0583	1.99913e-28	1.50947e-26
Steap4	0.839946	2.14386	4.13463	0.518513	0.604101	NA
Stil	1217.69	0.0593528	0.250016	0.237396	0.81235	0.887226
Stim1	595.607	-0.535267	0.184411	-2.90257	0.00370109	0.0109693
Stim2	1499.34	-1.05095	0.163821	-6.41524	1.40598e-10	1.59968e-09
Stip1	25993.3	-0.0279685	0.0563235	-0.496569	0.619493	0.73917
Stk10	741.7	-0.754138	0.169301	-4.45443	8.41162e-06	4.3848e-05
Stk11	6733.27	-0.222406	0.0659313	-3.3733	0.000742737	0.00261291
Stk11ip	787.851	-0.589953	0.130527	-4.51979	6.19016e-06	3.29009e-05
Stk16	2965.08	-0.666953	0.152885	-4.36244	1.28617e-05	6.50622e-05
Stk17b	1055.33	0.0181821	0.149698	0.121459	0.903328	0.951554
Stk19	1284.58	0.540895	0.103384	5.2319	1.67778e-07	1.1819e-06
Stk24	3917.1	-0.0111806	0.0967587	-0.115551	0.908008	0.955331
Stk25	3374.14	-0.0295389	0.0958113	-0.308303	0.757852	0.846198
Stk3	2674.81	0.225013	0.092905	2.42197	0.0154367	0.0380454
Stk32a	1.68757	1.84559	2.32965	0.792217	0.428234	NA
Stk32b	0.798167	-2.90986	4.42059	-0.65825	0.510377	NA
Stk32c	7.20374	5.40524	1.52482	3.54483	0.000392862	0.00146793
Stk33	4.00062	0.131235	1.38775	0.094567	0.924659	0.967887
Stk35	553.643	-0.608604	0.129406	-4.70307	2.56273e-06	1.46267e-05
Stk36	216.736	-0.907578	0.195936	-4.63201	3.62135e-06	2.0103e-05
Stk38	1239.83	-0.120375	0.101665	-1.18404	0.236396	0.365761
Stk38l	200.609	0.289822	0.148658	1.94959	0.0512247	0.106011
Stk39	2051.57	0.108182	0.129755	0.833742	0.404426	0.547671
Stk4	1507.61	0.00243235	0.0896983	0.0271171	0.978366	1
Stk40	1364.72	1.55905	0.109287	14.2657	3.5823e-46	1.04137e-43
Stkld1	2.71708	0.257273	1.35845	0.189387	0.84979	0.914207
Stmn1	609.061	-0.684215	0.139197	-4.91545	8.85795e-07	5.52379e-06
Stmn2	15.475	2.81939	1.51352	1.86281	0.062489	0.125064
Stmn3	1.02461	0.356535	3.4128	0.10447	0.916797	NA
Stmn4	155.041	3.37881	0.343491	9.83667	7.82562e-23	3.63017e-21
Stmnd1	1.14169	1.81748	4.18831	0.43394	0.664332	NA
Stom	1134.64	-0.111949	0.124186	-0.901464	0.367342	0.509598
Stoml1	651.645	0.6342	0.149402	4.24493	2.18663e-05	0.000105737
Stoml2	4390.06	0.110612	0.10175	1.08709	0.276995	0.413232
Stoml3	0.339282	0	7.26121	0	1	NA
Ston1	2090.89	0.00947857	0.17066	0.0555407	0.955708	0.990108
Ston2	8.314	-0.282325	0.726191	-0.388775	0.697443	0.800737
Stox1	0.729666	0	4.13593	0	1	NA
Stox2	63.1153	2.82099	1.39896	2.01649	0.0437486	0.0929997
Stpg2	1.43646	3.99591	2.54171	1.57213	0.115919	NA
Stra13	489.312	-0.414395	0.238559	-1.73708	0.0823739	0.156732
Stra6	15.0879	0.8347	0.637837	1.30864	0.190656	0.308766
Stra8	0.455147	2.84425	7.2007	0.394996	0.692846	NA
Strada	796.433	-0.428549	0.107133	-4.00017	6.32971e-05	0.000279642
Stradb	451.684	0.102431	0.168058	0.609499	0.542194	0.676616
Strap	14136.1	0.199613	0.110857	1.80064	0.071759	0.139752
Strbp	1852.04	0.69858	0.0935327	7.46883	8.09087e-14	1.4014e-12
Strc	0.324069	2.84425	7.2007	0.394996	0.692846	NA
Strip1	3096.12	-0.0136041	0.10814	-0.125802	0.899889	0.949595
Strip2	9.26216	3.36974	1.20837	2.78868	0.00529239	0.0149878
Strn	908.539	-0.307617	0.116652	-2.63705	0.00836303	0.0224102
Strn3	7416.15	0.819448	0.11909	6.88094	5.9458e-12	8.13481e-11
Strn4	5494.03	0.373591	0.0783257	4.76971	1.84493e-06	1.08677e-05
Stt3a	22789	0.432048	0.0721334	5.98957	2.10393e-09	2.02713e-08
Stt3b	8396.3	0.337015	0.0744024	4.52962	5.90897e-06	3.16148e-05
Stub1	6220.14	0.0681716	0.0725123	0.940138	0.347147	0.489159
Stx11	287.586	1.44517	0.199301	7.25119	4.1314e-13	6.58082e-12
Stx12	1311.65	0.0245061	0.0868745	0.282087	0.777877	0.861826
Stx16	897.717	0.490827	0.12053	4.07225	4.65609e-05	0.000211323
Stx17	263.783	-0.270223	0.151953	-1.77833	0.0753489	0.145493
Stx18	1000.73	0.743995	0.0959532	7.75373	8.92317e-15	1.74287e-13
Stx1a	462.845	1.04639	0.13903	7.52636	5.21735e-14	9.24806e-13
Stx1b	7.64365	-0.101139	0.891979	-0.113388	0.909723	0.956443
Stx2	692.609	0.0635896	0.126917	0.501031	0.616349	0.736737
Stx3	479.537	0.698259	0.209502	3.33294	0.000859322	0.00297443
Stx4a	1996.61	-0.217087	0.0934573	-2.32285	0.0201874	0.0480629
Stx5a	3454.58	1.33082	0.119903	11.0991	1.26734e-28	9.69516e-27
Stx6	1548.44	0.55115	0.120487	4.57436	4.77669e-06	2.59872e-05
Stx7	1689.43	0.59917	0.0960117	6.24059	4.35922e-10	4.62772e-09
Stx8	576.461	0.00850877	0.14892	0.0571364	0.954437	0.98918
Stxbp1	2203.04	-0.41014	0.131738	-3.1133	0.0018501	0.00591558
Stxbp2	858.139	0.0784604	0.137355	0.571222	0.567849	0.698478
Stxbp3a	1420.2	0.461801	0.124422	3.71157	0.000205975	0.000815577
Stxbp4	728.17	-0.139169	0.125077	-1.11267	0.265851	0.400257
Stxbp5	1440.13	0.00661872	0.165317	0.0400366	0.968064	0.998756
Stxbp6	11.2058	0	1.81021	0	1	1
Styk1	1162.43	0.850692	0.12815	6.63823	3.17482e-11	3.9357e-10
Styx	16.9578	-0.0137467	0.398146	-0.0345269	0.972457	1
Styxl1	11.613	1.95688	1.06055	1.84515	0.0650159	0.129022
Sub1	4399.34	-0.0213273	0.188458	-0.113167	0.909898	0.956569
Sucla2	5410.7	-0.230032	0.112208	-2.05005	0.0403593	0.0867893
Suclg1	4460.59	-0.150213	0.0884892	-1.69752	0.0895976	0.168184
Suclg2	1122.6	-0.0822165	0.110972	-0.740874	0.45877	0.59957
Sucnr1	1.95459	0	3.63508	0	1	1
Suco	2999.26	0.916888	0.104569	8.76823	1.81493e-18	5.34731e-17
Suds3	3090.15	-0.0893101	0.103714	-0.861119	0.389173	0.531846
Sufu	1278.49	-0.215985	0.150991	-1.43045	0.152587	0.258566
Sugct	21.5288	1.05497	0.548121	1.92471	0.0542656	0.111118
Sugp1	2757.93	-0.164618	0.0842728	-1.9534	0.0507726	0.105288
Sugp2	1685.93	0.220397	0.166307	1.32524	0.185092	0.301408
Sugt1	4128.4	0.112101	0.17984	0.623336	0.533064	0.668379
Sulf1	1762.45	0.515943	0.176898	2.91662	0.00353848	0.0105447
Sulf2	1774.74	-0.00961872	0.167448	-0.0574428	0.954192	0.989054
Sult1a1	0.482213	-1.89435	4.14852	-0.456634	0.647934	NA
Sult2b1	16.0154	-0.0812712	0.832606	-0.0976107	0.922241	0.965994
Sult5a1	1.01982	-0.0300372	2.43987	-0.012311	0.990178	NA
Sult6b1	2.95366	2.86456	1.58393	1.80852	0.070526	0.137766
Sumf1	1101.36	-0.528642	0.0876335	-6.03242	1.61521e-09	1.57388e-08
Sumf2	1276.32	-0.985397	0.172597	-5.70925	1.13475e-08	9.72594e-08
Sumo1	336.757	0.0815125	0.256584	0.317683	0.750725	0.840932
Sumo2	226.902	-0.523015	0.177731	-2.94274	0.00325323	0.0098137
Sumo3	7626.61	-0.0578254	0.0679243	-0.851321	0.394591	0.537608
Sun1	4548.65	0.0904891	0.0880633	1.02755	0.304164	0.443284
Sun2	6317.55	0.556042	0.199947	2.78095	0.00542005	0.0152774
Suox	394.866	-0.188601	0.1617	-1.16636	0.243468	0.373883
Supt16	8239.98	-0.275386	0.0820154	-3.35773	0.000785853	0.00274742
Supt20	4985.46	0.604969	0.0790276	7.65516	1.93073e-14	3.62886e-13
Supt3	1158.31	0.723416	0.100973	7.16446	7.80947e-13	1.20223e-11
Supt4a	423.013	-0.722229	0.188639	-3.82863	0.000128856	0.000531955
Supt5	9952.67	-0.580132	0.11362	-5.10591	3.2921e-07	2.20425e-06
Supt6	10860.2	-0.379538	0.183041	-2.07351	0.0381244	0.0825839
Supt7l	478.771	-0.0997214	0.126353	-0.789231	0.429977	0.571839
Supv3l1	3045.18	0.647632	0.109882	5.89387	3.77253e-09	3.49259e-08
Surf1	1589.56	0.0856118	0.10286	0.832314	0.405232	0.548416
Surf2	1363.32	0.652837	0.115305	5.66182	1.49776e-08	1.26203e-07
Surf4	7213.29	0.456077	0.0926205	4.92415	8.4726e-07	5.30054e-06
Surf6	1925.24	1.01368	0.102681	9.87221	5.49429e-23	2.59706e-21
Susd1	5.68382	0.374373	0.979253	0.382304	0.702236	0.804175
Susd2	9.22815	-0.0988762	0.911771	-0.108444	0.913643	0.959408
Susd4	19.1032	-0.580711	0.503927	-1.15237	0.249168	0.380875
Susd6	767.978	0.692026	0.170738	4.05314	5.05353e-05	0.000228056
Suv39h1	2103.5	-0.558389	0.140303	-3.97988	6.89499e-05	0.000301939
Suv39h2	1490.94	0.0969	0.124606	0.777652	0.436774	0.578716
Suv420h1	2116.42	0.927415	0.135838	6.82735	8.64982e-12	1.15609e-10
Suv420h2	325.136	-0.39776	0.226895	-1.75306	0.0795913	0.152218
Suz12	3626.13	0.0865991	0.0935645	0.925555	0.354677	0.496731
Sv2a	99.0442	-1.08846	0.274675	-3.96274	7.40937e-05	0.000322119
Sv2b	0.638357	0.925671	4.61869	0.200418	0.841153	NA
Svep1	1132.69	0.176016	0.304812	0.577458	0.56363	0.694949
Svil	2192.97	0.235632	0.142608	1.65231	0.0984718	0.181693
Svip	79.2707	-0.306232	0.295945	-1.03476	0.300781	0.439361
Svop	3.63554	0	1.92011	0	1	1
Svopl	2.72503	0	2.52394	0	1	1
Swap70	2706.07	0.276335	0.148353	1.86268	0.0625068	0.125085
Swi5	11193.4	-0.449666	0.160411	-2.80321	0.00505963	0.0144152
Swsap1	142.035	0.21041	0.178134	1.18119	0.237527	0.367022
Swt1	616.586	-0.0357174	0.210775	-0.169457	0.865437	0.925616
Syap1	1374.93	-0.39658	0.105995	-3.74149	0.000182932	0.000731996
Sybu	53.1375	2.07904	0.372719	5.57804	2.43249e-08	1.96971e-07
Syce1l	18.6007	-1.01385	0.400906	-2.52891	0.0114418	0.029413
Syce2	58.6714	-0.27003	0.334882	-0.806342	0.420046	0.562145
Sycp1	53.8455	0	1.69486	0	1	1
Sycp2	1.63418	0	2.7287	0	1	NA
Sycp3	4.29719	-1.03096	1.16403	-0.885683	0.375788	0.518388
Syde1	4966.77	0.177926	0.10516	1.69196	0.0906534	0.169836
Syde2	805.72	0.31547	0.215538	1.46364	0.143293	0.246117
Syf2	1820.51	0.560297	0.158872	3.52672	0.000420746	0.00156308
Syk	329.832	-1.41879	0.160831	-8.82165	1.1279e-18	3.40951e-17
Sympk	5094.57	-0.906803	0.093276	-9.72171	2.43652e-22	1.07318e-20
Syn1	109.377	1.07813	0.263315	4.09447	4.23131e-05	0.000193504
Syn2	3.07688	1.77567	1.36503	1.30083	0.193316	0.312393
Syn3	2.88421	4.62418	1.53939	3.0039	0.00266546	0.00820526
Syna	15.2328	-0.858343	0.532963	-1.61051	0.107287	0.194792
Sync	120.614	0.903097	0.244371	3.6956	0.000219371	0.000864108
Syncrip	8886.95	0.145466	0.087926	1.65441	0.0980446	0.181154
Syndig1	17.5177	0	1.73358	0	1	1
Syne1	6169.25	1.1182	0.155509	7.19062	6.44974e-13	1.00175e-11
Syne2	3394.57	0.292303	0.216324	1.35122	0.176624	0.290711
Syne3	1426.57	-0.477959	0.100213	-4.76944	1.84738e-06	1.08784e-05
Syne4	24.8751	-0.387269	0.516449	-0.749869	0.453333	0.594738
Syngap1	709.664	0.0408916	0.190564	0.214583	0.830093	0.900067
Syngr1	109.772	-0.451269	0.349817	-1.29001	0.197046	0.316762
Syngr2	1846	-0.357099	0.150585	-2.37142	0.01772	0.0429817
Syngr3	26.8151	-0.928216	0.441961	-2.10022	0.0357092	0.0782365
Syngr4	10.9031	1.12239	0.569834	1.96968	0.0488747	0.10208
Synj1	1627.64	0.364249	0.205148	1.77554	0.075808	0.146217
Synj2	3863.53	-0.259872	0.119523	-2.17425	0.0296863	0.0668372
Synj2bp	636.075	-0.206906	0.1414	-1.46326	0.143395	0.246244
Synm	38.4995	1.10748	0.313645	3.53101	0.00041397	0.00154053
Synpo	1581.96	-1.68803	0.225779	-7.47649	7.63357e-14	1.32482e-12
Synpo2	134.286	-1.97808	0.346821	-5.70347	1.1739e-08	1.00319e-07
Synpo2l	12.7283	0.316913	0.643903	0.492175	0.622596	0.741554
Synpr	2.61087	0	3.04202	0	1	1
Synrg	925.173	1.07942	0.214728	5.02691	4.98436e-07	3.24635e-06
Syp	5.4818	-1.42884	0.954082	-1.49761	0.134235	0.233306
Sypl	2782.48	-0.120549	0.083039	-1.45171	0.146582	0.250517
Sypl2	0.640366	-2.93375	2.07607	-1.41313	0.157618	NA
Sys1	1741.63	0.33572	0.0866317	3.87525	0.000106516	0.000447491
Syt1	35.7469	0.839992	0.52583	1.59746	0.110164	0.198828
Syt11	545.013	-0.742671	0.153258	-4.8459	1.26039e-06	7.61479e-06
Syt12	127.337	1.50125	0.341299	4.39864	1.0893e-05	5.57007e-05
Syt13	57.3337	0.925679	1.79115	0.516808	0.60529	0.728805
Syt14	0.290968	-0.997887	7.26121	-0.137427	0.890693	NA
Syt16	1.63672	-1.62198	1.75805	-0.922606	0.356213	NA
Syt17	86.519	2.96163	1.10858	2.67157	0.00754982	0.0204757
Syt2	0.410812	0	5.70209	0	1	NA
Syt4	5.28888	2.29024	1.26087	1.81639	0.0693101	0.135771
Syt5	3.82538	0.385798	1.42184	0.271337	0.786132	0.867884
Syt6	28.0616	0.329184	0.331652	0.992559	0.320925	0.462303
Syt7	14.0473	4.9945	1.2949	3.85705	0.000114763	0.000478875
Syt8	10.5833	-0.359306	0.728267	-0.493372	0.62175	0.74093
Sytl1	13.9924	3.05135	0.851039	3.58544	0.00033651	0.00127175
Sytl2	1870.78	0.620122	0.212535	2.91774	0.00352584	0.0105178
Sytl3	0.320336	-2.91041	7.20084	-0.404176	0.686084	NA
Sytl4	3.45173	-0.313666	2.23223	-0.140517	0.888252	0.941452
Sytl5	70.0318	0.581889	0.324198	1.79486	0.0726767	0.14122
Syvn1	4226.85	1.50404	0.155197	9.69121	3.28622e-22	1.42229e-20
Szrd1	5800.25	-0.800078	0.0895296	-8.93646	4.01821e-19	1.28127e-17
Szt2	1753.93	0.0679435	0.196251	0.346207	0.729187	0.824644
T2	8.31715	-0.182692	0.815015	-0.224158	0.822635	0.894706
Tab1	1039.42	-0.209888	0.115568	-1.81615	0.0693473	0.135824
Tab2	6292.2	0.595732	0.128577	4.63327	3.59931e-06	2.00125e-05
Tab3	334.815	0.187818	0.1401	1.3406	0.18005	0.295043
Tac1	72.1522	0.925679	1.72166	0.537666	0.590808	0.71701
Tacc1	401.104	0.0671534	0.153011	0.438879	0.660749	0.770941
Tacc2	2407.08	-0.453717	0.156599	-2.89732	0.00376364	0.0111377
Tacc3	5791.97	-0.660768	0.131485	-5.02543	5.02296e-07	3.26905e-06
Taco1	466.955	0.190369	0.158505	1.20103	0.229741	0.357941
Tacr2	6.30337	2.03569	0.880233	2.31268	0.0207405	0.0492118
Tada1	669.409	-0.104117	0.10219	-1.01886	0.308268	0.448001
Tada2a	1321.34	0.673797	0.0961447	7.00815	2.41481e-12	3.46945e-11
Tada2b	887.387	0.337627	0.123602	2.73156	0.0063036	0.0174271
Tada3	1445.28	-0.311146	0.0907668	-3.42797	0.000608104	0.00218152
Taf1	4782.73	0.13392	0.105105	1.27415	0.202609	0.323918
Taf10	1820.49	0.0523498	0.181311	0.288728	0.772789	0.857551
Taf11	1154.34	-0.268041	0.0912535	-2.93732	0.0033106	0.00995748
Taf12	588.822	-0.094143	0.110511	-0.851887	0.394277	0.537264
Taf13	157.187	0.321536	0.167458	1.9201	0.0548453	0.112023
Taf15	9946.82	1.04358	0.126228	8.26739	1.36921e-16	3.342e-15
Taf1a	1065.86	1.51276	0.147447	10.2597	1.07063e-24	5.76354e-23
Taf1b	991.391	0.322806	0.139689	2.31089	0.0208388	0.0494052
Taf1c	879.159	0.0230735	0.135765	0.169951	0.865048	0.925469
Taf1d	6245.27	1.25884	0.184554	6.821	9.04121e-12	1.20563e-10
Taf2	3957.81	0.0981469	0.122288	0.802591	0.422211	0.564221
Taf3	1024.29	0.183061	0.165436	1.10654	0.268494	0.403425
Taf4a	1225.4	0.278821	0.13241	2.10573	0.0352274	0.0773557
Taf4b	865.961	1.04595	0.138139	7.57175	3.68241e-14	6.65582e-13
Taf5	1072.97	0.0267189	0.0862942	0.309626	0.756846	0.845724
Taf5l	3506.14	0.6057	0.105691	5.73088	9.99081e-09	8.65242e-08
Taf6	2681.36	-0.206711	0.0900759	-2.29485	0.0217416	0.0512385
Taf6l	1362.68	-1.06742	0.0921489	-11.5837	4.9869e-31	4.72726e-29
Taf7	162.514	-0.345499	0.273196	-1.26466	0.205994	0.328483
Taf7l	16.8369	3.73811	0.835492	4.47414	7.67194e-06	4.02327e-05
Taf8	626.809	-0.325866	0.114308	-2.85076	0.00436149	0.0126725
Taf9	4383.32	0.0559852	0.130373	0.429422	0.667616	0.777039
Taf9b	125.793	0.648662	0.254721	2.54656	0.0108792	0.0281451
Tagap	284.758	0.0211495	0.15475	0.136669	0.891293	0.943779
Tagap1	745.857	0.14059	0.112674	1.24776	0.21212	0.336039
Tagln	13725.6	-0.955369	0.28168	-3.39168	0.000694655	0.00246064
Tagln2	13402.1	-0.0165584	0.112251	-0.147512	0.882728	0.937841
Tagln3	6.20331	-1.82474	1.3948	-1.30824	0.19079	0.308956
Tal1	0.422819	-0.997891	6.62265	-0.150679	0.880229	NA
Tal2	0.55272	-0.0361159	4.85204	-0.00744344	0.994061	NA
Taldo1	5132.17	-0.320285	0.0941945	-3.40025	0.000673236	0.00239059
Tamm41	1164.54	-0.362694	0.101193	-3.58418	0.000338139	0.00127714
Tanc1	3859.45	-0.176178	0.241584	-0.72926	0.465843	0.605547
Tanc2	3391.34	0.695177	0.267377	2.59999	0.00932278	0.0246264
Tango2	452.593	-0.566631	0.155959	-3.6332	0.000279926	0.00107828
Tango6	1190.48	0.0123733	0.152325	0.0812296	0.935259	0.975412
Tank	3093.14	0.669963	0.135388	4.94845	7.48053e-07	4.72395e-06
Taok1	2574.93	0.827188	0.139429	5.93269	2.9801e-09	2.80705e-08
Taok2	2405.22	-1.15656	0.110795	-10.4387	1.65025e-25	9.43729e-24
Taok3	1113.72	0.265814	0.125731	2.11415	0.0345021	0.0759254
Tap1	355.635	1.35586	0.473086	2.86599	0.00415708	0.0121535
Tap2	523.313	-0.120789	0.317571	-0.380353	0.703683	0.805177
Tapbp	2739.67	-0.359759	0.114503	-3.14192	0.00167845	0.0054224
Tapbpl	510.693	0.614399	0.170249	3.60884	0.000307573	0.00117415
Tapt1	1634.31	0.460563	0.0800961	5.75013	8.91739e-09	7.78854e-08
Tarbp2	1006.55	-0.603424	0.101042	-5.97199	2.34371e-09	2.23749e-08
Tardbp	13913.5	-0.374697	0.0987979	-3.79257	0.000149099	0.000608039
Tarm1	3.26683	0	2.59429	0	1	1
Tars	30464.8	1.36256	0.0904667	15.0614	2.90581e-51	1.17868e-48
Tars2	3378.63	0.418069	0.0992582	4.21194	2.53191e-05	0.000120991
Tarsl2	849.978	-0.130307	0.122079	-1.06739	0.285794	0.422836
Tas1r1	4.5248	-0.807941	1.07548	-0.751235	0.452511	0.593882
Tas1r2	49.5517	-1.89292	1.59643	-1.18572	0.235733	0.365123
Tas1r3	29.6705	-0.382196	0.356717	-1.07143	0.283978	0.420899
Tas2r143	0.330382	-1.8785	7.23806	-0.259531	0.795225	NA
Tasp1	1323.31	0.614648	0.101288	6.06831	1.29265e-09	1.27814e-08
Tatdn1	1017.88	1.06641	0.179752	5.93267	2.98054e-09	2.80705e-08
Tatdn2	5305.67	0.124635	0.0886602	1.40577	0.159794	0.268172
Tatdn3	190.755	0.238763	0.240109	0.994391	0.320032	0.461246
Tax1bp1	10048.2	0.153172	0.0834988	1.83442	0.0665913	0.131539
Tax1bp3	178.987	-0.103789	0.187244	-0.554298	0.579375	0.707863
Taz	718.624	0.656576	0.129867	5.05574	4.28726e-07	2.82182e-06
Tbata	0.740242	-1.88149	3.10611	-0.605736	0.54469	NA
Tbc1d1	4126.66	-0.384882	0.166664	-2.30932	0.0209258	0.0496042
Tbc1d10a	1549.25	-0.0867366	0.108793	-0.79726	0.4253	0.566871
Tbc1d10b	2417.72	0.182309	0.109767	1.66086	0.0967408	0.17922
Tbc1d10c	19.0613	-0.572297	0.523203	-1.09383	0.274028	0.409704
Tbc1d12	1131.65	0.848177	0.155784	5.44455	5.19363e-08	3.96791e-07
Tbc1d13	1155.4	-0.601086	0.1288	-4.6668	3.05923e-06	1.72237e-05
Tbc1d14	1711.65	-0.78136	0.0951267	-8.21389	2.1414e-16	5.10947e-15
Tbc1d15	5979.03	0.242379	0.115452	2.0994	0.035782	0.0783565
Tbc1d16	389.094	-1.76579	0.25439	-6.94129	3.88533e-12	5.46516e-11
Tbc1d17	1288.19	-0.20387	0.111006	-1.83657	0.0662741	0.131016
Tbc1d19	974.982	0.0480758	0.0929345	0.517308	0.604941	0.728586
Tbc1d2	133.837	-0.486424	0.319057	-1.52457	0.127366	0.223921
Tbc1d20	3000.7	0.304025	0.0779144	3.90205	9.5383e-05	0.00040588
Tbc1d21	1.93202	4.91392	1.57582	3.11833	0.00181877	0.005825
Tbc1d22a	868.114	0.0778464	0.130195	0.597923	0.549892	0.683232
Tbc1d22b	573.837	-0.504999	0.159113	-3.17384	0.00150437	0.00490818
Tbc1d22bos	31.8192	-0.444113	0.343897	-1.29141	0.196561	0.316129
Tbc1d23	1708.63	0.431283	0.110961	3.88679	0.000101578	0.000428884
Tbc1d24	333.381	0.260064	0.140022	1.8573	0.0632683	0.126276
Tbc1d25	742.044	-0.242617	0.119461	-2.03093	0.0422619	0.0903681
Tbc1d2b	692.393	-0.888988	0.112691	-7.88872	3.0531e-15	6.25026e-14
Tbc1d30	1.63598	0	3.54327	0	1	NA
Tbc1d31	5783.03	1.64209	0.101895	16.1155	1.98607e-58	1.44338e-55
Tbc1d32	559.245	0.0408106	0.178539	0.22858	0.819195	0.892189
Tbc1d4	289.944	-1.0691	0.189037	-5.65551	1.55384e-08	1.30802e-07
Tbc1d5	1215.62	0.159351	0.132405	1.20351	0.228778	0.356759
Tbc1d7	841.34	0.472939	0.100808	4.6915	2.71211e-06	1.54237e-05
Tbc1d8	13.2102	-2.13724	0.798911	-2.67519	0.00746861	0.0202846
Tbc1d8b	1218.57	-0.304315	0.105374	-2.88794	0.00387769	0.0114402
Tbc1d9	1009.93	0.601192	0.223574	2.68901	0.00716652	0.0195432
Tbc1d9b	3700.25	-0.0428594	0.105943	-0.404552	0.685807	0.791536
Tbca	4813.43	-0.279333	0.191387	-1.45952	0.144423	0.24774
Tbcb	2884.27	0.336752	0.0975767	3.45116	0.000558187	0.00201738
Tbcc	1213.03	0.551274	0.0734229	7.5082	5.99452e-14	1.05188e-12
Tbccd1	983.995	0.180706	0.0853805	2.11648	0.0343039	0.0755751
Tbcd	4101.06	-0.521125	0.0696476	-7.48231	7.30258e-14	1.26991e-12
Tbce	2239.76	0.706317	0.15817	4.46557	7.98575e-06	4.17779e-05
Tbcel	474.9	0.571004	0.182085	3.13592	0.00171318	0.00551418
Tbck	908.059	0.658242	0.152487	4.31672	1.58364e-05	7.8583e-05
Tbk1	2371.23	0.204875	0.129988	1.57611	0.115	0.205953
Tbkbp1	107.296	0.687133	0.353777	1.94228	0.0521035	0.107435
Tbl1x	4854.89	0.624381	0.109289	5.71314	1.10911e-08	9.55784e-08
Tbl1xr1	1099	0.539142	0.103539	5.20714	1.91777e-07	1.33692e-06
Tbl2	827.612	0.165722	0.141671	1.16976	0.242096	0.372367
Tbl3	4343.1	-0.384285	0.125256	-3.06801	0.00215493	0.00678942
Tbp	1255.81	0.113749	0.0919807	1.23666	0.216214	0.341108
Tbpl1	1149.85	1.10855	0.128783	8.60792	7.44013e-18	2.07966e-16
Tbr1	0.663043	1.53676	3.53237	0.435052	0.663525	NA
Tbrg1	7654.41	0.17046	0.0621275	2.74372	0.00607479	0.0168774
Tbrg3	1.28661	-0.742611	2.04632	-0.362902	0.716678	NA
Tbrg4	5148.62	0.187397	0.112074	1.67208	0.094509	0.17572
Tbx1	2.66575	0	2.34937	0	1	1
Tbx10	1.30223	1.16436	2.49976	0.465788	0.641367	NA
Tbx15	3752.79	0.232205	0.0768647	3.02096	0.00251978	0.00780085
Tbx18	783.206	-0.270209	0.108735	-2.48502	0.0129545	0.0327991
Tbx2	15.6233	-1.44808	0.684102	-2.11675	0.0342807	0.0755527
Tbx20	3.88384	0.00849003	1.03872	0.00817358	0.993478	1
Tbx3	511.985	-1.03348	0.207059	-4.99123	5.99948e-07	3.85283e-06
Tbx3os1	14.7131	-1.27077	0.488416	-2.60183	0.00927285	0.0244982
Tbx3os2	0.654449	3.63598	3.57624	1.0167	0.309294	NA
Tbx6	3.23169	0.224273	1.33618	0.167846	0.866704	0.926627
Tbxa2r	3.84209	-0.902887	1.25554	-0.719121	0.472066	0.611677
Tbxas1	3.3781	1.54373	1.32729	1.16307	0.2448	0.37569
Tc2n	0.36185	1.81706	7.23752	0.251061	0.801767	NA
Tcaf1	2405.1	-0.938078	0.110476	-8.49121	2.04503e-17	5.4624e-16
Tcaf2	199.06	-1.20652	0.18147	-6.64858	2.95926e-11	3.69209e-10
Tcaf3	0.824862	0	6.85693	0	1	NA
Tcaim	332.001	0.537148	0.173672	3.09289	0.00198215	0.00628024
Tcam1	21.1942	1.19581	0.566551	2.11067	0.0348003	0.0765237
Tcap	0.4627	-0.632287	4.85199	-0.130315	0.896317	NA
Tcea1	1908.55	0.563899	0.177215	3.182	0.00146264	0.00478467
Tcea2	119.427	0.433193	0.220949	1.96061	0.0499251	0.103802
Tcea3	64.8075	-0.725558	0.38808	-1.86961	0.0615382	0.123416
Tceal1	44.7067	-0.182715	0.484614	-0.377031	0.70615	0.806963
Tceal3	0.329635	0.868726	7.23685	0.120042	0.90445	NA
Tceal5	0.527797	-0.932539	3.61209	-0.258171	0.796275	NA
Tceal8	1973.31	-0.729884	0.1525	-4.78613	1.70028e-06	1.00598e-05
Tceanc	43.0469	2.04687	0.311146	6.57849	4.75254e-11	5.77657e-10
Tceanc2	407.959	0.264794	0.115931	2.28407	0.0223674	0.0525643
Tceb1	2863.84	-0.0927936	0.181162	-0.512214	0.608501	0.73151
Tceb2	2579.7	-0.309853	0.159279	-1.94535	0.051733	0.106751
Tceb3	3078.86	-0.0329345	0.130114	-0.253121	0.800175	0.877754
Tcerg1	7698.32	0.103283	0.164605	0.627457	0.53036	0.666129
Tcf12	5873.1	0.367961	0.121188	3.03627	0.00239521	0.00745889
Tcf19	816.039	-0.516189	0.155573	-3.31799	0.000906689	0.00311615
Tcf20	5037.68	-0.274125	0.0623696	-4.39516	1.10689e-05	5.65505e-05
Tcf25	16256.6	0.279209	0.0664619	4.20104	2.65696e-05	0.000126309
Tcf3	9125.22	-0.871038	0.140243	-6.2109	5.26809e-10	5.52532e-09
Tcf4	4456.85	0.442825	0.132231	3.34889	0.000811369	0.00282699
Tcf7	27.8105	-1.87832	0.621454	-3.02246	0.00250733	0.00776781
Tcf7l1	778.36	-1.19328	0.165809	-7.1967	6.16859e-13	9.59791e-12
Tcf7l2	590.15	-0.0887822	0.225543	-0.393638	0.693848	0.798028
Tchh	0.917476	1.80515	4.42647	0.407807	0.683415	NA
Tchp	491.728	1.43034	0.15611	9.16237	5.07682e-20	1.76901e-18
Tcirg1	3469.58	-0.381782	0.102032	-3.74179	0.000182717	0.000731621
Tcn2	8.28029	-0.77201	1.32506	-0.582623	0.560147	0.691883
Tcof1	8626.22	-0.208517	0.166244	-1.25428	0.209739	0.333115
Tcp1	40502.9	-0.295593	0.102468	-2.88473	0.00391749	0.0115479
Tcp10a	0.654233	0.925673	4.1191	0.224727	0.822192	NA
Tcp10b	0.851685	2.40249	4.0488	0.593382	0.552926	NA
Tcp11	0.68666	0	5.24087	0	1	NA
Tcp11l1	150.847	0.507252	0.253299	2.00258	0.0452223	0.0955967
Tcp11l2	315.555	0.771187	0.233234	3.30649	0.000944719	0.00323474
Tcta	170.987	1.8757	0.208851	8.98102	2.68264e-19	8.64891e-18
Tcte2	3.90308	0.629796	0.794758	0.792437	0.428106	0.56964
Tcte3	13.1033	1.96038	0.588145	3.33316	0.000858667	0.00297337
Tctex1d2	637.303	-0.110319	0.216153	-0.510376	0.609788	0.732604
Tctex1d4	5.36368	1.22977	0.861821	1.42694	0.153597	0.259824
Tctn1	650.387	0.155905	0.202067	0.771553	0.440379	0.58221
Tctn2	421.579	-1.19964	0.160511	-7.47384	7.78857e-14	1.35038e-12
Tctn3	344.21	-0.686549	0.151703	-4.52562	6.0218e-06	3.20905e-05
Tdg	447.456	0.563076	0.12086	4.6589	3.17901e-06	1.78118e-05
Tdp1	1073.93	-0.66752	0.136178	-4.90183	9.49472e-07	5.87884e-06
Tdp2	1594.51	0.933248	0.1138	8.2008	2.38801e-16	5.6669e-15
Tdpoz4	0.859889	-1.53224	3.76013	-0.407497	0.683643	NA
Tdrd12	1.52257	1.35876	2.30502	0.589481	0.555539	NA
Tdrd3	1325.09	0.382678	0.121845	3.14071	0.00168541	0.00543899
Tdrd5	3.90108	3.81841	1.69695	2.25016	0.0244387	0.0567817
Tdrd6	1.00986	-0.372082	3.12429	-0.119093	0.905201	NA
Tdrd7	1474.13	-0.00823144	0.0799744	-0.102926	0.918022	0.962615
Tdrd9	11.5753	-1.89363	1.69424	-1.11769	0.2637	0.397773
Tdrkh	1243.92	0.122234	0.152547	0.801288	0.422965	0.564968
Tdrp	0.921712	-1.0548	2.97585	-0.354452	0.723	NA
Tead1	2367.57	1.03595	0.252159	4.10831	3.98562e-05	0.000183181
Tead2	3417.52	-0.932918	0.0793999	-11.7496	7.09455e-32	7.49958e-30
Tead3	929.448	-0.105257	0.217227	-0.484549	0.627996	0.745695
Tead4	876.688	-0.663061	0.117351	-5.65026	1.60203e-08	1.34469e-07
Tec	63.3757	-0.931117	0.584819	-1.59214	0.111352	0.200517
Tecpr1	675.961	-0.362485	0.140981	-2.57116	0.0101358	0.0264941
Tecpr2	737.465	0.399675	0.153076	2.61095	0.00902907	0.0239776
Tecr	4631.37	-0.576612	0.114238	-5.04745	4.47739e-07	2.9392e-06
Tecta	104.576	2.45772	0.643086	3.82176	0.0001325	0.000545707
Teddm1a	0.363644	0	7.26121	0	1	NA
Teddm1b	1.47062	0	4.09175	0	1	NA
Teddm2	1.96168	3.54825	1.81735	1.95243	0.0508868	0.105496
Tef	888.484	0.311192	0.247558	1.25705	0.208736	0.331824
Tefm	732.806	0.676853	0.200133	3.38202	0.000719557	0.00253905
Tek	7.96081	2.88119	1.2376	2.32805	0.0199094	0.0474788
Tekt2	35.848	-0.128567	0.515082	-0.249605	0.802893	0.879817
Telo2	1749.38	-0.173987	0.0993889	-1.75056	0.0800212	0.152906
Ten1	442.148	-0.211119	0.10287	-2.05229	0.0401412	0.086384
Tenc1	2757.16	-0.744677	0.125202	-5.94782	2.71744e-09	2.58016e-08
Tenm2	1.25967	1.82845	2.87413	0.636177	0.524661	NA
Tenm3	1203.11	-0.284591	0.148974	-1.91034	0.0560891	0.114135
Tenm4	377.988	-1.01755	0.215546	-4.72081	2.34906e-06	1.35424e-05
Tep1	566.26	-0.186264	0.284562	-0.654565	0.512748	0.650237
Tepp	24.3895	-0.764053	0.394506	-1.93673	0.0527781	0.10853
Terc	4.00662	1.76856	1.19386	1.48137	0.138508	0.239383
Terf1	1690.86	0.0933304	0.121654	0.767181	0.442974	0.584577
Terf2	1806.69	-0.164087	0.12299	-1.33414	0.182157	0.297712
Terf2ip	567.214	-0.0575645	0.144781	-0.397597	0.690927	0.795771
Tert	156.777	-0.902141	0.236664	-3.81191	0.000137897	0.000566194
Tes	17369.4	0.274751	0.157808	1.74105	0.0816752	0.155607
Tesc	1.39166	-1.91828	2.92419	-0.656002	0.511823	NA
Tesk1	1994.67	-0.252517	0.128627	-1.96317	0.0496269	0.103367
Tesk2	439.329	-0.836095	0.168096	-4.97391	6.56162e-07	4.18456e-06
Tet1	61.3504	-2.16362	0.648074	-3.33854	0.00084219	0.0029227
Tet2	228.422	0.490066	0.192815	2.54164	0.0110333	0.0284933
Tet3	1193.58	0.312571	0.142276	2.19693	0.0280253	0.0636697
Tex10	5053.18	0.301684	0.0873738	3.4528	0.000554808	0.00200725
Tex101	0.265491	0	7.26121	0	1	NA
Tex12	0.4551	2.40664	5.49545	0.437932	0.661435	NA
Tex14	4.39509	0.970862	1.11619	0.869804	0.384408	0.52711
Tex15	42.8988	2.81977	1.42053	1.98501	0.0471435	0.0989979
Tex19.1	0.86513	-1.63074	3.52516	-0.4626	0.643651	NA
Tex19.2	0.377022	-3.21468	7.19405	-0.446852	0.654982	NA
Tex2	1049.63	0.104293	0.119698	0.871306	0.383587	0.526461
Tex26	12.1977	-1.92155	0.98248	-1.95582	0.0504864	0.104744
Tex261	2360.73	-0.318031	0.0808743	-3.93241	8.4099e-05	0.000363263
Tex264	2577.06	-0.0831256	0.0808425	-1.02824	0.303836	0.442954
Tex29	0.614037	0.84946	4.5034	0.188626	0.850386	NA
Tex30	1053.57	0.279742	0.216508	1.29206	0.196335	0.315853
Tex35	1.21684	-0.312833	2.36131	-0.132483	0.894602	NA
Tex38	0.710797	1.76807	3.17503	0.556869	0.577617	NA
Tex40	3.42107	-0.266466	0.899561	-0.296218	0.767063	0.853097
Tex9	566.23	0.630383	0.186846	3.37381	0.000741353	0.00260857
Tfam	1589.16	0.106354	0.155638	0.683346	0.494388	0.633122
Tfap2a	784.226	0.298044	0.165183	1.80432	0.0711809	0.138812
Tfap2b	391.63	0.0155375	0.159762	0.0972544	0.922524	0.966174
Tfap4	934.847	0.135506	0.225468	0.600998	0.547842	0.681121
Tfb1m	534.966	0.886981	0.183529	4.83293	1.34536e-06	8.09446e-06
Tfb2m	382.085	0.374272	0.149332	2.50631	0.0122	0.0310782
Tfcp2	715.569	0.22401	0.114834	1.95072	0.0510899	0.10582
Tfcp2l1	3.55885	1.96573	1.24025	1.58495	0.112977	0.203036
Tfdp1	3358.75	-0.338894	0.05833	-5.80994	6.24948e-09	5.58133e-08
Tfdp2	700.653	0.308136	0.154756	1.9911	0.0464694	0.0978061
Tfe3	3564.76	0.247444	0.103849	2.38274	0.0171844	0.0418444
Tfeb	267.906	-0.488431	0.187705	-2.60211	0.00926509	0.0244814
Tfg	4786.54	0.00197953	0.0774824	0.0255481	0.979618	1
Tfip11	3074.69	-0.415699	0.100208	-4.14838	3.34839e-05	0.000156366
Tfpi	2420.58	-0.330515	0.169485	-1.95011	0.051163	0.105934
Tfpi2	0.297536	1.81706	7.23752	0.251061	0.801767	NA
Tfpt	475.622	0.239378	0.119987	1.99504	0.0460388	0.0970169
Tfr2	1.40533	2.39674	2.34161	1.02354	0.306051	NA
Tfrc	8086.27	-0.154594	0.165188	-0.935867	0.349342	0.491349
Tg	33.6846	4.08793	0.659284	6.20056	5.62636e-10	5.86932e-09
Tgds	984.974	0.532501	0.116632	4.56564	4.97965e-06	2.70134e-05
Tgfa	6.9583	3.40652	1.4215	2.39642	0.0165559	0.0404836
Tgfb1	777.7	-0.897718	0.131173	-6.84378	7.71277e-12	1.03641e-10
Tgfb1i1	5369.35	-0.636287	0.194348	-3.27395	0.00106054	0.00358994
Tgfb2	620.178	2.09833	0.25381	8.26732	1.36998e-16	3.342e-15
Tgfb3	783.012	-1.41403	0.200805	-7.04179	1.89779e-12	2.76305e-11
Tgfbi	4102.98	0.931063	0.169508	5.49275	3.95712e-08	3.08539e-07
Tgfbr1	552.238	-0.211696	0.132236	-1.6009	0.1094	0.197756
Tgfbr2	1506.53	0.0164071	0.21875	0.0750038	0.940212	0.978763
Tgfbr3	1174.54	-0.0515642	0.122726	-0.420158	0.67437	0.782488
Tgfbr3l	23.312	1.54686	0.526649	2.93717	0.0033122	0.00996058
Tgfbrap1	860.139	-0.217558	0.167664	-1.29758	0.194432	0.313378
Tgif1	2950.73	0.324116	0.0935174	3.46584	0.000528572	0.00192431
Tgif2	264.258	-0.385414	0.159046	-2.42328	0.015381	0.0379295
Tgm1	2.98234	1.05718	1.31803	0.802088	0.422502	0.564523
Tgm2	592.306	0.297408	0.246295	1.20752	0.22723	0.354757
Tgm3	6.16968	1.81153	1.17917	1.53628	0.124469	0.219847
Tgm4	4.26757	-0.550232	0.869232	-0.633009	0.526728	0.662839
Tgm5	0.990371	-2.52731	3.49259	-0.723622	0.469298	NA
Tgm6	0.320217	-0.0361154	7.26121	-0.00497374	0.996032	NA
Tgoln1	1735.53	0.125686	0.0935514	1.34349	0.179112	0.293892
Tgs1	924.11	-0.086003	0.147325	-0.583762	0.559381	0.691328
Tgtp1	49.4158	1.63841	0.737539	2.22145	0.0263205	0.0604913
Tgtp2	57.8495	1.33289	0.737183	1.80809	0.070593	0.137866
Tha1	80.2759	1.13723	0.285066	3.98935	6.62546e-05	0.000291086
Thada	2652.4	0.248871	0.140137	1.77591	0.0757472	0.146138
Thap1	557.041	0.674976	0.112774	5.9852	2.16128e-09	2.08041e-08
Thap11	873.94	-0.191137	0.136021	-1.4052	0.159961	0.268377
Thap2	451.928	1.04204	0.116632	8.93439	4.09421e-19	1.29757e-17
Thap3	594.626	0.614489	0.130483	4.70933	2.48534e-06	1.42222e-05
Thap4	2205.65	-0.237265	0.134183	-1.76821	0.0770251	0.148204
Thap7	1086	-0.189431	0.102866	-1.84152	0.0655448	0.129868
Thbd	30.08	0.296185	0.582763	0.508243	0.611283	0.73338
Thbs1	31078.6	-0.983291	0.346382	-2.83874	0.00452914	0.0130747
Thbs2	3767.07	-0.483273	0.19517	-2.47616	0.0132805	0.0334835
Thbs3	3809.67	-0.486628	0.0832947	-5.84224	5.15029e-09	4.66657e-08
Thbs4	0.745765	1.81715	6.06744	0.299493	0.764564	NA
Them4	473.021	1.18572	0.314244	3.77323	0.000161146	0.000651493
Them5	0.324202	-2.87816	7.20165	-0.399653	0.689412	NA
Them6	182.056	-0.711194	0.25025	-2.84194	0.00448403	0.0129616
Themis	4.64232	-2.89717	1.62966	-1.77778	0.0754398	0.145652
Themis3	2.90058	1.77938	1.50153	1.18504	0.236	0.365373
Thg1l	811.587	-0.220743	0.145443	-1.51773	0.129083	0.226393
Thnsl1	288.925	0.413834	0.174452	2.37219	0.0176832	0.0429209
Thnsl2	51.334	0.73201	0.50141	1.4599	0.144317	0.247582
Thoc1	3477.76	0.626574	0.148231	4.22702	2.36806e-05	0.000113816
Thoc2	3758.6	0.274114	0.137158	1.99853	0.0456591	0.0963797
Thoc3	2537.69	-0.32253	0.118108	-2.73082	0.00631778	0.0174607
Thoc5	3065.22	0.20752	0.113667	1.82569	0.0678976	0.133534
Thoc6	1242.15	0.470994	0.159749	2.94834	0.00319485	0.00965263
Thoc7	2671.87	-0.133909	0.117219	-1.14239	0.253293	0.385828
Thop1	5530.57	-0.354975	0.125241	-2.83433	0.00459212	0.0132346
Thpo	9.5898	-0.686139	0.653481	-1.04998	0.293729	0.431611
Thra	1330.88	-0.642205	0.120742	-5.31883	1.04439e-07	7.60551e-07
Thrap3	7278.76	-0.478581	0.116796	-4.09758	4.17498e-05	0.000191129
Thrb	27.3107	-0.427032	0.481627	-0.886645	0.37527	0.517878
Thsd1	8.22055	-1.65738	0.767594	-2.15919	0.0308356	0.0690101
Thsd4	9.68759	-1.0334	0.733274	-1.4093	0.158747	0.26675
Thsd7a	1174.28	-0.293718	0.222103	-1.32244	0.186023	0.302725
Thtpa	263.262	-0.280029	0.12663	-2.21139	0.0270087	0.0617169
Thumpd1	3689.46	0.629502	0.0845824	7.44247	9.88236e-14	1.70324e-12
Thumpd2	354.384	-0.322931	0.178853	-1.80557	0.0709861	0.138491
Thumpd3	2444.57	1.0819	0.176942	6.11447	9.68812e-10	9.7846e-09
Thy1	4978.56	0.166354	0.105017	1.58406	0.113179	0.203303
Thyn1	2675.87	0.392584	0.155591	2.52318	0.01163	0.0298529
Tia1	1748.9	0.489301	0.116824	4.18837	2.80965e-05	0.00013306
Tial1	4255.97	0.108718	0.0729923	1.48945	0.13637	0.236461
Tiam1	1387.14	-0.541593	0.194111	-2.79012	0.00526885	0.014926
Tiam2	3606.15	0.410216	0.202136	2.0294	0.0424173	0.0906226
Ticam1	1150.15	0.867784	0.103822	8.35838	6.35833e-17	1.61429e-15
Ticam2	0.34569	-0.0701378	7.21338	-0.00972329	0.992242	NA
Ticrr	1148.11	-0.306403	0.218134	-1.40465	0.160125	0.268578
Tie1	0.311175	3.97779	7.18131	0.553908	0.579642	NA
Tifa	58.6777	-0.00814806	0.321988	-0.0253055	0.979811	1
Tigd2	471.406	0.355373	0.166853	2.12986	0.033183	0.0735235
Tigd3	29.0752	-0.748449	0.357257	-2.09499	0.036172	0.0790519
Tigd5	260.277	0.894415	0.156245	5.72443	1.03782e-08	8.96563e-08
Tigit	112.887	1.12306	0.302628	3.71101	0.000206432	0.000817017
Timd2	1.54179	-1.3726	2.29416	-0.598304	0.549637	NA
Timeless	4535.06	0.192564	0.0739782	2.60299	0.00924155	0.0244488
Timm10	616.072	0.224945	0.220532	1.02001	0.307724	0.447501
Timm10b	728.264	-0.155544	0.127203	-1.2228	0.221405	0.347565
Timm13	3478.35	0.0209301	0.104968	0.199396	0.841953	0.908906
Timm17a	1617.42	-0.225405	0.0891381	-2.52872	0.0114479	0.0294246
Timm17b	1263.36	0.0165665	0.107871	0.153577	0.877944	0.934067
Timm21	471.465	-0.194897	0.191507	-1.0177	0.308819	0.448645
Timm22	2064.9	0.401958	0.111839	3.59407	0.00032555	0.00123682
Timm23	262.789	0.441377	0.176082	2.50666	0.0121878	0.0310562
Timm44	3716.77	0.151783	0.0630765	2.40633	0.0161139	0.0395355
Timm50	3701.79	-0.0770198	0.105332	-0.731211	0.46465	0.604439
Timm8a1	327.023	0.467732	0.237002	1.97354	0.0484343	0.101289
Timm8b	1119.43	-0.701578	0.220926	-3.17562	0.00149517	0.00488093
Timm9	428.641	0.55759	0.150893	3.69527	0.000219656	0.000864842
Timmdc1	1365.56	1.07468	0.0828981	12.9639	1.96015e-38	3.56134e-36
Timp1	11704	0.0252481	0.141962	0.177851	0.85884	0.921025
Timp2	9255.4	-0.660811	0.244692	-2.70059	0.00692173	0.0189557
Timp3	4631.23	-0.219183	0.225053	-0.973914	0.330099	0.471856
Timp4	0.827429	0.843878	3.95753	0.213234	0.831145	NA
Tinag	1.3591	0	4.4596	0	1	NA
Tinagl1	2650.26	-1.10008	0.152421	-7.21739	5.29961e-13	8.31257e-12
Tinf2	1562.84	0.349095	0.111405	3.13357	0.00172691	0.00555398
Tiparp	4283.81	1.21049	0.225132	5.37681	7.58187e-08	5.63695e-07
Tipin	3069.28	-0.145709	0.12841	-1.13471	0.256496	0.389432
Tiprl	1912.81	0.319994	0.0966327	3.31144	0.000928157	0.00318366
Tirap	330.752	-0.25405	0.156941	-1.61876	0.105499	0.192359
Tjap1	3147.5	-0.249052	0.149445	-1.66651	0.0956112	0.177428
Tjp1	5740.16	0.311668	0.179903	1.73243	0.0831976	0.158024
Tjp2	1655.52	-0.509728	0.184592	-2.76138	0.00575576	0.0161039
Tjp3	1.77289	1.96643	2.03025	0.968563	0.332763	NA
Tk1	1655.8	-1.1194	0.149537	-7.48579	7.11192e-14	1.24046e-12
Tk2	764.783	0.128731	0.100037	1.28683	0.198153	0.318198
Tkt	18125.1	-0.557192	0.0969307	-5.74836	9.01146e-09	7.85889e-08
Tktl1	1.39502	0.699357	1.93515	0.361396	0.717803	NA
Tlcd1	381.335	-0.707577	0.236965	-2.986	0.00282655	0.00865075
Tlcd2	25.6975	-0.299318	0.407751	-0.73407	0.462906	0.60314
Tldc1	486.923	-0.497523	0.114134	-4.3591	1.306e-05	6.59883e-05
Tldc2	3.00017	1.97573	1.75745	1.1242	0.260928	0.394787
Tle1	1338.83	0.31972	0.123999	2.57841	0.00992554	0.0260098
Tle2	436.327	-0.381722	0.2881	-1.32496	0.185183	0.3015
Tle3	2425.18	-0.114147	0.140257	-0.813844	0.415734	0.55826
Tle4	562.44	-0.149822	0.196901	-0.760901	0.446716	0.588136
Tle6	263.872	-2.23843	0.254214	-8.8053	1.30499e-18	3.91092e-17
Tlk1	2862.55	0.126795	0.138482	0.915606	0.359873	0.50239
Tlk2	6997.59	1.43374	0.108435	13.2221	6.54301e-40	1.31176e-37
Tll1	1209.63	0.470364	0.448507	1.04873	0.294301	0.432196
Tll2	0.746179	-0.9979	5.08255	-0.196338	0.844345	NA
Tln1	27966	-0.152205	0.177894	-0.855595	0.392222	0.535174
Tln2	1764.39	-0.113208	0.210514	-0.537767	0.590738	0.716975
Tlr1	15.0716	-2.9895	0.909581	-3.28668	0.00101376	0.00344812
Tlr13	0.834387	-0.931228	3.26067	-0.285594	0.775189	NA
Tlr2	637.827	0.260213	0.155299	1.67556	0.0938239	0.174632
Tlr3	75.7499	-0.146976	0.420094	-0.349863	0.726441	0.822829
Tlr4	628.333	-0.075145	0.18601	-0.403984	0.686224	0.791923
Tlr5	1.03943	1.54956	2.22329	0.696966	0.485824	NA
Tlr6	9.44021	-1.03645	0.692478	-1.49673	0.134463	0.233526
Tlr7	6.78735	-1.52545	0.854984	-1.78419	0.074393	0.143998
Tlr9	1.63252	3.14203	2.88499	1.0891	0.276111	NA
Tlx2	14.1978	-1.97961	0.546882	-3.61981	0.000294821	0.00113066
Tlx3	0.336276	0	7.26121	0	1	NA
Tm2d1	332.856	0.411613	0.164711	2.49901	0.012454	0.0316698
Tm2d2	1801.36	-0.0499644	0.0967972	-0.516176	0.605732	0.729136
Tm2d3	716.921	-0.068639	0.195804	-0.35055	0.725926	0.822555
Tm4sf1	14687.6	-0.183726	0.204087	-0.900232	0.367997	0.510223
Tm4sf19	2.84862	0.953541	1.76638	0.539828	0.589316	0.716046
Tm4sf20	0.336463	0.881567	5.84972	0.150702	0.880211	NA
Tm4sf4	22.125	0.919825	0.512021	1.79646	0.0724215	0.140791
Tm6sf1	102.564	-0.0759006	0.387457	-0.195894	0.844693	0.910577
Tm6sf2	13.1147	-0.608546	0.677204	-0.898615	0.368858	0.511091
Tm7sf2	568.403	-0.57433	0.227976	-2.51925	0.0117604	0.0301212
Tm7sf3	1422.03	0.0922956	0.0846444	1.09039	0.275541	0.411682
Tm9sf1	5233.62	-0.00973253	0.0785327	-0.12393	0.901371	0.950536
Tm9sf2	9424.69	-0.276199	0.0716075	-3.85713	0.000114728	0.000478843
Tm9sf3	17149.3	-0.0844489	0.0685546	-1.23185	0.218006	0.343368
Tm9sf4	5092.68	0.164376	0.127065	1.29363	0.195793	0.315184
Tma16	1661.67	1.60136	0.152067	10.5306	6.2451e-26	3.69244e-24
Tma7	568.335	-0.398469	0.184695	-2.15744	0.0309712	0.0692475
Tmbim1	1927.46	0.81112	0.121083	6.6989	2.09999e-11	2.68141e-10
Tmbim4	2241.73	0.038588	0.143661	0.268604	0.788234	0.869325
Tmbim6	6227.8	-0.344578	0.0961477	-3.58384	0.000338584	0.00127826
Tmc3	0.913292	0	3.68964	0	1	NA
Tmc4	54.3838	-0.126334	0.743568	-0.169903	0.865087	0.925469
Tmc6	135.375	-0.974014	0.277397	-3.51126	0.000445989	0.00164804
Tmc7	20.8672	0	1.76306	0	1	1
Tmc8	0.987664	-1.02453	4.25621	-0.240714	0.809777	NA
Tmcc1	914.305	0.569371	0.149068	3.81955	0.000133698	0.000550437
Tmcc2	1527.47	0.370736	0.0911737	4.06626	4.77734e-05	0.000216544
Tmcc3	965.452	0.461307	0.217521	2.12074	0.0339434	0.0749514
Tmco1	2289	0.296411	0.128262	2.31098	0.0208341	0.0494052
Tmco3	1224.09	-0.311295	0.0912859	-3.41011	0.000649373	0.00231434
Tmco4	249.87	0.27828	0.175539	1.58529	0.112901	0.202971
Tmco6	385.31	0.374136	0.209111	1.78917	0.0735874	0.142755
Tmed1	1842.11	-0.133541	0.135252	-0.987352	0.32347	0.465086
Tmed10	1746.96	0.0693132	0.0936623	0.740033	0.45928	0.599922
Tmed2	1138.81	0.60894	0.0931209	6.53924	6.18308e-11	7.39172e-10
Tmed3	1524.28	0.400722	0.102239	3.91945	8.87507e-05	0.000381184
Tmed4	1725.27	-0.163988	0.101797	-1.61092	0.107197	0.194702
Tmed5	2509.53	0.482563	0.15197	3.17538	0.00149643	0.00488411
Tmed6	0.547549	1.80489	4.7334	0.381309	0.702974	NA
Tmed7	2526.7	0.148322	0.0945849	1.56813	0.11685	0.208736
Tmed8	85.9444	0.299115	0.304197	0.983294	0.325463	0.466996
Tmed9	7579.12	0.371193	0.095848	3.87272	0.000107627	0.000451564
Tmeff1	1370.79	0.0179174	0.109056	0.164296	0.869498	0.928567
Tmeff2	445.858	0.432811	0.185016	2.33932	0.0193189	0.046235
Tmem100	2.82863	-2.45357	1.47599	-1.66232	0.0964477	0.178829
Tmem101	418.071	-0.469001	0.156108	-3.00433	0.00266165	0.00819496
Tmem104	317.337	-0.382439	0.179678	-2.12847	0.0332983	0.0737417
Tmem106a	133.229	0.550385	0.272482	2.01989	0.0433947	0.0923938
Tmem106b	2364.06	0.465661	0.121038	3.84722	0.000119465	0.000496003
Tmem106c	632.738	0.0872732	0.0947495	0.921094	0.357001	0.499344
Tmem107	422.115	0.0666329	0.132289	0.503691	0.614479	0.73532
Tmem108	0.295367	2.42907	7.21255	0.336784	0.73628	NA
Tmem109	3217.18	-0.325648	0.114852	-2.83537	0.00457722	0.0132025
Tmem11	2850.69	0.594806	0.121112	4.91121	9.05177e-07	5.63458e-06
Tmem110	622.342	-0.268536	0.121499	-2.21019	0.0270916	0.061866
Tmem115	1291.25	0.161764	0.109937	1.47143	0.141174	0.243148
Tmem116	21.6969	2.39214	0.499203	4.79191	1.65202e-06	9.80418e-06
Tmem117	80.6666	0.719603	0.245827	2.92727	0.00341954	0.010241
Tmem119	374.262	-1.72999	0.28539	-6.06184	1.34575e-09	1.32689e-08
Tmem120a	1730.01	-0.00803477	0.088422	-0.0908685	0.927597	0.969973
Tmem120b	201.066	0.53625	0.171065	3.13476	0.00171992	0.00553383
Tmem121	233.837	-0.917073	0.240985	-3.80551	0.000141511	0.00057967
Tmem123	2113.81	-0.329332	0.116172	-2.83487	0.00458439	0.0132145
Tmem125	0.783284	2.67009	2.29417	1.16386	0.244482	NA
Tmem126a	2362.25	0.320672	0.163417	1.9623	0.049728	0.103514
Tmem126b	531.387	0.0414361	0.221249	0.187283	0.851439	0.915473
Tmem127	477.422	-0.343902	0.112116	-3.06738	0.00215943	0.00680115
Tmem128	1973.97	0.290975	0.148676	1.95711	0.0503349	0.104499
Tmem129	849.255	0.0847637	0.110768	0.765238	0.44413	0.585752
Tmem130	13.9563	1.29831	0.806298	1.61021	0.107351	0.194861
Tmem131	5812.57	0.0200152	0.219094	0.0913545	0.927211	0.969685
Tmem132a	7145.56	-1.03212	0.105089	-9.82145	9.10274e-23	4.18918e-21
Tmem132b	1.54094	0.99381	2.48819	0.399411	0.68959	NA
Tmem134	1786.15	-0.137545	0.110051	-1.24983	0.211363	0.335053
Tmem135	472.776	0.38903	0.153963	2.52677	0.0115116	0.0295796
Tmem136	17.1134	1.28463	0.692098	1.85613	0.0634346	0.126477
Tmem138	1365.17	-0.440709	0.0792236	-5.56285	2.65408e-08	2.13552e-07
Tmem139	2.52586	-2.35545	1.43458	-1.6419	0.10061	0.184759
Tmem140	30.9676	1.7592	0.403843	4.35614	1.32378e-05	6.68289e-05
Tmem141	41.3935	-0.326687	0.372945	-0.875964	0.38105	0.523534
Tmem143	365.519	0.0120709	0.134598	0.0896816	0.92854	0.970726
Tmem144	113.949	-0.0955549	0.256616	-0.372365	0.709621	0.809921
Tmem147	2334.05	-0.090059	0.102461	-0.878956	0.379425	0.521919
Tmem147os	48.5392	0.127052	0.298602	0.42549	0.67048	0.779426
Tmem14a	38.5837	-0.450483	0.487767	-0.923563	0.355714	0.497823
Tmem14c	1833.61	-0.449483	0.0895044	-5.02191	5.11608e-07	3.32593e-06
Tmem150a	608.067	0.302511	0.125569	2.40912	0.0159909	0.0392669
Tmem150b	0.327815	0.925658	6.94395	0.133304	0.893953	NA
Tmem151a	17.8519	0.690093	0.510831	1.35092	0.17672	0.290843
Tmem151b	26.2094	-1.15983	0.531148	-2.18363	0.0289894	0.065488
Tmem154	13.4544	3.60854	1.19053	3.03102	0.00243726	0.00757768
Tmem156	0.484153	-1.90964	5.53796	-0.344827	0.730224	NA
Tmem158	179.222	0.537963	0.203409	2.64474	0.00817541	0.0219682
Tmem159	234.041	-0.79041	0.178843	-4.41957	9.88992e-06	5.0945e-05
Tmem160	918.968	-0.578914	0.162941	-3.55291	0.000380988	0.00142601
Tmem161a	4040.14	0.133025	0.0789952	1.68396	0.0921893	0.172159
Tmem161b	995.099	1.08793	0.184641	5.89213	3.81244e-09	3.52393e-08
Tmem164	508.773	-1.02694	0.14051	-7.30865	2.69836e-13	4.37812e-12
Tmem165	2858.9	0.013034	0.139195	0.0936382	0.925397	0.968369
Tmem167	1310.94	-0.0508056	0.207372	-0.244997	0.806459	0.882727
Tmem167b	499.505	0.399613	0.127251	3.14034	0.00168752	0.00544261
Tmem168	1942.27	0.243726	0.0746172	3.26635	0.00108944	0.00367684
Tmem169	13.2153	-0.747266	0.61009	-1.22485	0.220633	0.346661
Tmem17	188.232	0.894387	0.208361	4.29249	1.7668e-05	8.68317e-05
Tmem170	88.2209	0.854237	0.222054	3.84698	0.00011958	0.000496364
Tmem170b	24.3515	0.129979	0.417619	0.311239	0.755619	0.84484
Tmem171	375.886	-0.191684	0.239739	-0.799554	0.423969	0.565699
Tmem173	767.815	-1.53681	0.185273	-8.29487	1.08704e-16	2.68938e-15
Tmem175	481.763	0.420541	0.124678	3.37301	0.000743511	0.00261511
Tmem176a	1264.04	0.47225	0.16494	2.86317	0.00419425	0.0122396
Tmem176b	3123.88	0.763151	0.160643	4.75059	2.02826e-06	1.18159e-05
Tmem177	163.571	-0.676616	0.20275	-3.33719	0.000846309	0.00293524
Tmem178b	0.598701	-2.46324	7.21381	-0.341462	0.732756	NA
Tmem179	18.9288	-1.40001	0.503978	-2.77792	0.00547076	0.0154004
Tmem179b	864.156	0.365978	0.170222	2.15001	0.0315546	0.0703445
Tmem18	285.813	0.883567	0.171076	5.16477	2.40732e-07	1.64532e-06
Tmem180	165.974	-0.813838	0.207022	-3.93116	8.45357e-05	0.000364968
Tmem181a	1139.38	0.235767	0.132109	1.78463	0.0743206	0.143888
Tmem182	2.17438	3.82197	1.58229	2.41546	0.0157152	0.0386497
Tmem183a	3437.03	-0.385205	0.095521	-4.03267	5.5146e-05	0.000246947
Tmem184a	7.78477	0.48365	0.935505	0.516993	0.605161	0.7287
Tmem184b	1941.84	-0.461092	0.115657	-3.98673	6.69889e-05	0.000294016
Tmem184c	2284.16	0.00903825	0.0929223	0.0972668	0.922515	0.966174
Tmem185b	405.79	-0.0179732	0.133956	-0.134172	0.893266	0.94518
Tmem186	188.852	0.236024	0.134021	1.7611	0.0782213	0.150145
Tmem189	912.646	-0.135309	0.113713	-1.18992	0.234079	0.363003
Tmem19	849.743	-0.772038	0.0876347	-8.80973	1.2545e-18	3.77259e-17
Tmem190	6.24421	1.11694	0.776477	1.43847	0.150302	0.255712
Tmem191c	7.21298	-0.225074	1.03348	-0.217783	0.827598	0.898144
Tmem192	1502.98	0.110351	0.0767951	1.43695	0.150732	0.256184
Tmem194	699.407	0.576276	0.122467	4.70557	2.53152e-06	1.4458e-05
Tmem194b	208.008	-0.643759	0.181654	-3.54387	0.000394307	0.00147238
Tmem198	82.7532	1.85397	0.287789	6.44211	1.17822e-10	1.35468e-09
Tmem198b	901.558	-0.674468	0.164585	-4.098	4.16739e-05	0.000190932
Tmem199	935.669	0.250358	0.155379	1.61127	0.107121	0.194585
Tmem2	1236.64	-1.68254	0.270625	-6.21724	5.05984e-10	5.32612e-09
Tmem200a	613.613	0.00656336	0.178386	0.0367931	0.97065	0.999946
Tmem200b	11.713	-0.417991	0.63783	-0.655334	0.512253	0.649939
Tmem201	1233.46	0.0189008	0.155264	0.121733	0.90311	0.951505
Tmem202	22.7113	0.274287	0.702975	0.39018	0.696404	0.79986
Tmem203	109.895	0.419263	0.195873	2.14049	0.0323154	0.0717654
Tmem204	6.70143	-0.512589	0.737923	-0.694637	0.487283	0.626322
Tmem205	298.295	-0.240904	0.237537	-1.01418	0.310499	0.45041
Tmem206	614.757	-0.192965	0.166087	-1.16183	0.245306	0.376159
Tmem208	1350.47	-0.0803817	0.160407	-0.501112	0.616292	0.736737
Tmem209	4886.09	0.632546	0.125742	5.03051	4.89178e-07	3.1944e-06
Tmem214	5781.91	0.668966	0.0669129	9.99757	1.56186e-23	7.76125e-22
Tmem216	1129.53	-0.284508	0.0919783	-3.09321	0.00198007	0.00627592
Tmem217	0.610949	-0.0361159	4.72072	-0.0076505	0.993896	NA
Tmem218	175.359	0.654771	0.175923	3.72192	0.000197711	0.000786247
Tmem219	504.211	-0.148613	0.0967792	-1.53559	0.12464	0.220104
Tmem220	24.6028	0.757269	0.476923	1.58782	0.112326	0.202063
Tmem221	4.73836	0	2.13851	0	1	1
Tmem222	2301.55	0.68182	0.0624523	10.9175	9.51157e-28	6.6096e-26
Tmem223	385.09	0.12275	0.139712	0.878591	0.379623	0.52204
Tmem225	0.398948	0	7.26121	0	1	NA
Tmem229b	3.95346	0.38826	1.40852	0.27565	0.782817	0.865653
Tmem230	261.9	0.848792	0.145678	5.8265	5.66025e-09	5.08897e-08
Tmem231	317.348	0.340976	0.206591	1.65049	0.0988426	0.182242
Tmem232	1.44802	0	2.45391	0	1	NA
Tmem234	1492.97	0.0109307	0.0954909	0.114469	0.908866	0.955888
Tmem235	0.378138	0	7.26121	0	1	NA
Tmem236	2.03417	3.02872	1.59539	1.89842	0.0576405	0.116767
Tmem237	1149.52	-0.233727	0.0933789	-2.503	0.0123146	0.0313473
Tmem238	311.987	-0.434864	0.148179	-2.93472	0.00333852	0.0100207
Tmem239	0.298923	0	7.26121	0	1	NA
Tmem240	14.2795	0.987022	0.570136	1.7312	0.0834154	0.158337
Tmem241	110.627	0.0852409	0.262277	0.325003	0.745179	0.8366
Tmem242	2266.92	-0.390268	0.170034	-2.29523	0.0217199	0.0511943
Tmem243	66.7526	0.563065	0.315786	1.78305	0.0745774	0.14429
Tmem245	1018.08	0.705644	0.254471	2.77299	0.00555446	0.0156108
Tmem246	21.9965	-0.475326	0.663564	-0.716324	0.473792	0.613411
Tmem25	3.02989	0.571058	1.48805	0.383763	0.701154	0.803306
Tmem251	579.753	0.609221	0.124337	4.89977	9.59488e-07	5.93453e-06
Tmem253	6.09943	0.229499	0.770672	0.297791	0.765863	0.852305
Tmem254a	202.508	-0.875485	0.181979	-4.81091	1.50241e-06	8.99286e-06
Tmem254b	73.8583	-0.694455	0.237316	-2.92629	0.00343027	0.0102661
Tmem254c	84.7741	-1.09428	0.202033	-5.41635	6.08284e-08	4.6029e-07
Tmem255a	0.497076	-1.8785	7.23806	-0.259531	0.795225	NA
Tmem256	1227.45	-0.40521	0.226566	-1.78849	0.0736977	0.142905
Tmem258	2877.25	-0.51822	0.186779	-2.77451	0.00552858	0.0155456
Tmem259	7030.58	-0.159243	0.0879785	-1.81002	0.0702921	0.137402
Tmem26	1.86513	-3.89054	2.08997	-1.86153	0.0626699	0.125311
Tmem260	436.468	-0.132698	0.154001	-0.861674	0.388867	0.531595
Tmem261	442.983	-0.259912	0.156773	-1.65789	0.0973394	0.180099
Tmem263	383.568	-0.043955	0.140099	-0.313742	0.753717	0.843308
Tmem265	41.6813	-0.800029	0.400725	-1.99645	0.0458846	0.0967621
Tmem29	230.742	-0.820169	0.228136	-3.59509	0.000324281	0.00123281
Tmem30a	3583.91	0.0867503	0.0979836	0.885356	0.375965	0.518509
Tmem30c	1.1318	0	4.24758	0	1	NA
Tmem33	2273.17	-0.281456	0.137966	-2.04003	0.0413474	0.0886081
Tmem35	120.488	2.44468	1.32889	1.83963	0.065822	0.130285
Tmem37	84.0473	-2.26879	0.265938	-8.5313	1.44714e-17	3.95008e-16
Tmem38a	247.647	-0.630682	0.176059	-3.58222	0.000340683	0.00128563
Tmem38b	255.939	0.220817	0.164908	1.33904	0.180559	0.295627
Tmem39a	4166.61	0.580348	0.0925276	6.27216	3.56075e-10	3.81725e-09
Tmem39b	668.495	-0.286758	0.128738	-2.22745	0.025917	0.0596993
Tmem40	6.16796	3.14661	1.44747	2.17387	0.0297147	0.0668753
Tmem41a	553.136	-0.21055	0.162238	-1.29778	0.194362	0.313378
Tmem41b	335.093	0.238809	0.189053	1.26319	0.206522	0.329233
Tmem42	126.885	0.941319	0.266029	3.53841	0.000402549	0.00150059
Tmem43	3284.97	0.048156	0.0954654	0.504434	0.613956	0.735104
Tmem44	99.6853	-1.39331	0.321701	-4.33107	1.48384e-05	7.40305e-05
Tmem45a	389.11	0.502297	0.272666	1.84217	0.0654501	0.129725
Tmem45a2	3.9355	0.768037	0.929974	0.82587	0.408878	0.551985
Tmem45b	0.31961	0	7.26121	0	1	NA
Tmem47	441.657	0.104562	0.172934	0.604637	0.54542	0.679017
Tmem5	3092.77	0.210098	0.150251	1.39832	0.162017	0.271304
Tmem50a	1550.05	-0.398046	0.14479	-2.74912	0.0059756	0.0166363
Tmem50b	350.989	0.169	0.177331	0.953018	0.340581	0.483039
Tmem51	1.3202	0	2.4684	0	1	NA
Tmem53	71.2381	-0.233037	0.327281	-0.712039	0.47644	0.616029
Tmem54	0.925802	-0.946018	3.4689	-0.272714	0.785073	NA
Tmem55a	1655.29	0.149894	0.114151	1.31312	0.189144	0.30666
Tmem55b	1209.76	-0.175351	0.108552	-1.61537	0.106232	0.193352
Tmem56	11.5699	1.66866	0.669543	2.49224	0.012694	0.0322283
Tmem57	2542.5	-0.0880361	0.0904766	-0.973026	0.33054	0.472255
Tmem59	5648.79	-0.29252	0.0680843	-4.29644	1.73564e-05	8.54444e-05
Tmem59l	3.39444	0.18978	1.35388	0.140175	0.888521	0.94153
Tmem60	229.266	-0.0467366	0.16074	-0.290758	0.771236	0.856239
Tmem62	608.536	0.72661	0.1061	6.84838	7.46886e-12	1.00596e-10
Tmem63a	2340.79	-0.728844	0.100911	-7.22261	5.10002e-13	8.02115e-12
Tmem63b	2334.31	-0.584738	0.0822697	-7.10758	1.18098e-12	1.78189e-11
Tmem63c	0.273958	-1.89281	7.23734	-0.261533	0.793681	NA
Tmem64	608.776	-0.77821	0.165145	-4.71228	2.44959e-06	1.40592e-05
Tmem65	1030.14	0.159177	0.106344	1.49681	0.134443	0.233514
Tmem67	533.005	0.293618	0.125611	2.33751	0.0194127	0.046434
Tmem68	1031.04	0.472818	0.141908	3.33186	0.000862683	0.00298372
Tmem69	379.876	-0.247476	0.206291	-1.19965	0.230277	0.358551
Tmem70	2374.81	0.441341	0.13512	3.26629	0.00108968	0.00367697
Tmem71	1.92771	2.41381	2.60127	0.927935	0.353441	0.495437
Tmem74	553.186	2.35023	0.256823	9.15117	5.63192e-20	1.9337e-18
Tmem79	51.4868	-0.498342	0.344921	-1.4448	0.148514	0.253238
Tmem8	190.518	-0.228583	0.164262	-1.39158	0.164051	0.273974
Tmem80	188.288	-0.133609	0.162537	-0.822021	0.411065	0.553823
Tmem81	38.9934	0.170034	0.329979	0.515289	0.606351	0.72968
Tmem82	0.482098	-3.46792	7.18939	-0.482366	0.629546	NA
Tmem86a	251.197	0.968986	0.186712	5.18973	2.10594e-07	1.45761e-06
Tmem86b	30.2222	0.388835	0.42068	0.924301	0.35533	0.497524
Tmem87a	2609.2	0.439252	0.103257	4.25395	2.10028e-05	0.000101872
Tmem87b	744.713	0.603933	0.0971129	6.21888	5.0072e-10	5.27707e-09
Tmem88	4.14674	0.309673	1.28597	0.24081	0.809703	0.885444
Tmem88b	0.724235	-0.434677	2.29503	-0.189399	0.84978	NA
Tmem8b	88.7632	-0.232234	0.310524	-0.747879	0.454533	0.59555
Tmem9	1167.6	-0.448892	0.158114	-2.83904	0.00452488	0.0130646
Tmem91	1.78538	-1.60894	1.83988	-0.874486	0.381854	NA
Tmem95	16.7094	-0.725304	0.651903	-1.1126	0.265882	0.400269
Tmem97	1004.8	-0.107032	0.129823	-0.824446	0.409686	0.552652
Tmem98	1259.18	-0.842355	0.119077	-7.07402	1.5051e-12	2.23802e-11
Tmem9b	681.348	0.428642	0.122628	3.49548	0.000473211	0.00173946
Tmf1	2485.12	0.138906	0.104601	1.32796	0.184191	0.30034
Tmod1	24.5273	0.296317	0.512163	0.57856	0.562886	0.694421
Tmod2	28.472	-0.76812	0.522405	-1.47035	0.141466	0.243579
Tmod3	2642.49	0.144605	0.0814834	1.77465	0.0759556	0.146437
Tmod4	11.5495	-0.808214	0.702571	-1.15037	0.249993	0.381753
Tmpo	13710.6	-0.289137	0.0954567	-3.02899	0.00245373	0.00762209
Tmppe	95.2252	-1.31182	0.231756	-5.66036	1.51058e-08	1.27222e-07
Tmprss11b	5.74585	3.62065	1.96675	1.84093	0.065632	0.130012
Tmprss11e	1.15853	0	4.40728	0	1	NA
Tmprss11f	51.9241	2.59223	0.836131	3.10028	0.00193341	0.00615262
Tmprss2	0.621807	0.93773	4.40879	0.212696	0.831564	NA
Tmprss5	0.366545	0	7.26121	0	1	NA
Tmprss6	17.5525	-0.0801581	0.579643	-0.138289	0.890012	0.942709
Tmprss7	0.91332	-0.634447	2.96367	-0.214075	0.830489	NA
Tmprss9	3.42172	-0.413349	0.975933	-0.423543	0.671899	0.780452
Tmsb10	1194.18	-0.632774	0.144363	-4.38321	1.16944e-05	5.94504e-05
Tmsb15b1	24.9066	-0.839022	0.526183	-1.59454	0.110814	0.199754
Tmsb15l	51.2512	-0.919511	0.464077	-1.98138	0.047549	0.0997893
Tmsb4x	16312.5	-1.09922	0.162453	-6.76639	1.32039e-11	1.7277e-10
Tmtc1	2.75596	-0.623054	2.11037	-0.295234	0.767815	0.853388
Tmtc2	57.2446	0	1.68545	0	1	1
Tmtc3	2481.97	-0.427557	0.115132	-3.71364	0.0002043	0.000809542
Tmtc4	963.629	0.265754	0.118588	2.24099	0.0250269	0.0579582
Tmub1	225.423	-0.92898	0.21242	-4.37331	1.22379e-05	6.20507e-05
Tmub2	664.076	-0.340227	0.112754	-3.01744	0.00254923	0.00788084
Tmx1	1802.65	-0.15655	0.0919589	-1.70239	0.088683	0.166682
Tmx2	458.243	0.403883	0.127831	3.1595	0.00158038	0.00513028
Tmx3	1694.3	-0.502114	0.192956	-2.60222	0.0092622	0.0244775
Tmx4	290.258	0.101171	0.200395	0.504859	0.613658	0.734924
Tnc	47400.2	1.07968	0.191858	5.62751	1.8283e-08	1.51948e-07
Tnf	1.25666	2.82366	2.67064	1.0573	0.290376	NA
Tnfaip1	3187.91	0.375786	0.0878817	4.27604	1.90248e-05	9.28975e-05
Tnfaip2	2215.11	0.0751799	0.142274	0.528417	0.59721	0.722467
Tnfaip3	3564.27	0.908433	0.285374	3.18331	0.00145602	0.0047656
Tnfaip6	1137.85	0.816707	0.25019	3.26435	0.00109717	0.00370079
Tnfaip8	438.758	-0.406571	0.142535	-2.85243	0.00433858	0.0126143
Tnfaip8l1	67.6459	-1.5951	0.24917	-6.40163	1.53724e-10	1.73769e-09
Tnfaip8l2	0.499202	-0.610263	4.81221	-0.126816	0.899086	NA
Tnfrsf10b	1611.87	0.21337	0.160096	1.33277	0.182608	0.2983
Tnfrsf11a	103.176	-1.10603	0.375211	-2.94776	0.00320084	0.00966903
Tnfrsf11b	340.99	-0.136102	0.233538	-0.58278	0.560042	0.691802
Tnfrsf12a	16603.6	0.390615	0.113041	3.45552	0.000549226	0.00198994
Tnfrsf13b	0.291215	0	7.26121	0	1	NA
Tnfrsf13c	1.66038	-1.35887	2.31609	-0.586705	0.557402	NA
Tnfrsf14	12.1974	-1.03371	1.16533	-0.887058	0.375048	0.517694
Tnfrsf18	3.29745	0.383597	1.24021	0.309299	0.757094	0.845893
Tnfrsf19	2.13758	0.152939	1.82397	0.0838499	0.933176	0.97386
Tnfrsf1a	3227.28	-0.0988706	0.0799507	-1.23664	0.216219	0.341108
Tnfrsf1b	398.649	-0.640901	0.154205	-4.15617	3.23625e-05	0.000151453
Tnfrsf21	369.313	0.0818754	0.173276	0.472514	0.63656	0.752432
Tnfrsf22	184.054	-0.379228	0.286211	-1.325	0.185172	0.3015
Tnfrsf23	850.666	-0.223866	0.210247	-1.06477	0.286978	0.424135
Tnfrsf25	3.22881	-3.94005	1.58571	-2.48472	0.0129654	0.0328219
Tnfrsf26	9.62181	0.541704	1.15733	0.468063	0.639739	0.754962
Tnfrsf4	13.849	-0.519091	0.551086	-0.94194	0.346223	0.488262
Tnfrsf8	0.76171	2.4269	3.45134	0.703175	0.481947	NA
Tnfrsf9	238.38	0.252413	0.280683	0.89928	0.368504	0.510844
Tnfsf10	1.35784	1.56424	2.72891	0.573212	0.566501	NA
Tnfsf11	154.438	1.43426	0.27718	5.17446	2.28575e-07	1.57147e-06
Tnfsf12	266.233	-0.837904	0.153376	-5.46306	4.67984e-08	3.60061e-07
Tnfsf13	7.57483	0.106704	0.609237	0.175143	0.860967	0.922703
Tnfsf13b	3.69674	-0.1841	1.1162	-0.164935	0.868995	0.928227
Tnfsf13os	13.757	0.881693	0.625319	1.40999	0.158543	0.266509
Tnfsf15	1.28048	0.644081	2.0973	0.307101	0.758767	NA
Tnfsf18	137.547	7.62429	1.2771	5.96999	2.37266e-09	2.26266e-08
Tnfsf4	1.04293	3.15655	2.72844	1.1569	0.247312	NA
Tnfsf8	0.432335	2.38855	7.2139	0.331105	0.740565	NA
Tnfsf9	45.1738	-0.521195	0.65338	-0.797691	0.42505	0.566668
Tnfsfm13	92.2072	-0.705274	0.217952	-3.23592	0.00121252	0.00404683
Tnik	31.217	0.754624	0.569768	1.32444	0.185357	0.301726
Tnip1	1261.86	-0.527481	0.158215	-3.33396	0.000856204	0.00296602
Tnip2	298.609	0.530875	0.169116	3.13911	0.00169459	0.00546039
Tnip3	17.6256	-1.32464	0.630345	-2.10145	0.0356017	0.0780402
Tnk1	0.875011	-1.37118	2.08694	-0.65703	0.511162	NA
Tnk2	14666.1	0.0724228	0.151742	0.477275	0.633166	0.749741
Tnk2os	366.962	0.110637	0.178408	0.620133	0.53517	0.670125
Tnks	4662.7	0.811791	0.189014	4.29488	1.74786e-05	8.59975e-05
Tnks1bp1	7983.26	-0.771686	0.0843713	-9.14631	5.89119e-20	2.01875e-18
Tnks2	8714.6	-0.209538	0.0540806	-3.87454	0.000106824	0.00044843
Tnmd	0.673256	0	7.26121	0	1	NA
Tnn	26.2155	0.770892	0.417357	1.84708	0.0647351	0.128542
Tnnc1	83.207	1.35319	0.33719	4.01313	5.99189e-05	0.000266337
Tnnc2	12.6336	-0.959335	0.504616	-1.90112	0.0572862	0.116157
Tnni1	10.4672	-2.89076	1.4677	-1.96959	0.0488856	0.102091
Tnni2	2.95558	-2.92057	1.76312	-1.65648	0.0976246	0.180569
Tnni3	8.77088	-0.28557	0.934959	-0.305436	0.760034	0.847929
Tnni3k	21.4452	-0.748172	0.538052	-1.39052	0.164371	0.27443
Tnnt1	0.750502	-3.47045	5.9373	-0.584517	0.558872	NA
Tnnt2	380.626	-0.209638	0.249483	-0.84029	0.400746	0.543869
Tnnt3	2.81556	-0.220713	1.70574	-0.129394	0.897046	0.947914
Tnp2	0.323004	0.535221	4.97117	0.107665	0.914262	NA
Tnpo1	6344.75	-0.0219951	0.0920252	-0.239011	0.811097	0.886291
Tnpo2	9975.43	0.232754	0.116814	1.99252	0.0463144	0.0975152
Tnpo3	7900.65	0.112971	0.0661645	1.70742	0.0877432	0.165183
Tnr	2.58753	-1.02308	1.6625	-0.615387	0.538299	0.673047
Tnrc18	9692.08	0.312793	0.181592	1.7225	0.084979	0.16076
Tnrc6a	3709.56	-0.342705	0.175268	-1.95532	0.0505451	0.104841
Tnrc6b	1430.4	-0.798541	0.155318	-5.14132	2.72814e-07	1.85081e-06
Tnrc6c	2673.44	0.774463	0.149529	5.17935	2.22666e-07	1.53447e-06
Tns1	1473.65	-2.23494	0.273087	-8.18399	2.74601e-16	6.44629e-15
Tns3	7391.43	-0.58771	0.1588	-3.70093	0.000214807	0.000847087
Tns4	2.38828	-2.248	1.81394	-1.23929	0.215238	0.340023
Tnxb	54.4161	-0.492887	0.286449	-1.72068	0.0853084	0.161278
Tob1	559.377	-0.166666	0.190488	-0.874943	0.381605	0.524132
Tob2	959.956	-0.355929	0.154938	-2.29723	0.0216057	0.0509666
Toe1	1428.55	-0.164003	0.138937	-1.18041	0.237836	0.367308
Tollip	1011.45	0.497105	0.160717	3.09305	0.00198109	0.00627802
Tom1	55.2108	0.487379	0.249331	1.95475	0.0506127	0.104969
Tom1l1	1082.15	0.00411516	0.159509	0.0257988	0.979418	1
Tom1l2	1570.3	1.02636	0.147564	6.95533	3.51727e-12	4.96345e-11
Tomm20	7141.76	-0.0356732	0.131658	-0.270953	0.786427	0.868046
Tomm20l	0.436116	-0.939303	4.78506	-0.196299	0.844376	NA
Tomm22	3015.33	-0.328986	0.117379	-2.80277	0.00506657	0.0144303
Tomm34	1637.95	-0.495787	0.188653	-2.62804	0.00858783	0.0229526
Tomm40	5070.69	-0.163947	0.0954431	-1.71774	0.0858434	0.162131
Tomm40l	1041.23	-0.376487	0.147642	-2.55	0.0107722	0.0279138
Tomm5	649.84	-0.0645364	0.237107	-0.272183	0.785481	0.867551
Tomm6	1412.28	-0.371534	0.0889069	-4.17891	2.92906e-05	0.000138152
Tomm6os	1752.27	-0.351887	0.0982716	-3.58076	0.00034259	0.00129199
Tomm7	1311.62	-0.494177	0.200192	-2.46852	0.0135675	0.0340705
Tomm70a	11716.9	0.0973298	0.110022	0.884641	0.37635	0.518876
Tomt	21.8652	0.101965	0.461204	0.221085	0.825026	0.896245
Tonsl	1151.46	-1.14138	0.143785	-7.93815	2.05226e-15	4.28689e-14
Top1	9612.15	0.556388	0.150931	3.68637	0.000227473	0.000892595
Top1mt	948.221	-0.0262045	0.108652	-0.241179	0.809417	0.885292
Top2a	28963.6	-0.522573	0.102429	-5.10182	3.36408e-07	2.24899e-06
Top2b	10690	0.152545	0.0827059	1.84443	0.0651209	0.129146
Top3a	1005.23	-0.301018	0.102555	-2.93518	0.00333358	0.0100076
Top3b	2811.57	0.431006	0.122188	3.52739	0.000419672	0.00155975
Topbp1	9122.36	-0.703112	0.101724	-6.91195	4.78031e-12	6.64457e-11
Topors	3510.7	0.183399	0.0883305	2.07628	0.0378683	0.0821313
Toporsl	0.376923	0	7.26121	0	1	NA
Toporsos	91.7408	0.248088	0.208934	1.1874	0.235071	0.364324
Tor1a	1785.84	0.0663795	0.0839994	0.790238	0.429389	0.571143
Tor1aip1	1579.49	-0.0820403	0.087869	-0.933666	0.350476	0.492468
Tor1aip2	1521.23	-0.288319	0.0992267	-2.90566	0.00366481	0.0108786
Tor1b	2557.1	-0.569279	0.0806879	-7.05532	1.72202e-12	2.53464e-11
Tor2a	1540.75	-0.0643463	0.0717904	-0.896308	0.370088	0.512308
Tor3a	602.859	1.39945	0.279315	5.0103	5.43464e-07	3.51729e-06
Tor4a	204.871	-2.98537	0.232141	-12.8602	7.54213e-38	1.2897e-35
Tox	106.32	-0.0859104	0.278735	-0.308215	0.757919	0.846218
Tox2	0.365308	-0.997887	7.26121	-0.137427	0.890693	NA
Tox4	2773.19	-0.302173	0.0943332	-3.20325	0.00135886	0.00448632
Tpbg	1632.81	-0.775453	0.108649	-7.13721	9.52465e-13	1.45472e-11
Tpcn1	736.021	-1.37435	0.142995	-9.61116	7.17327e-22	3.02213e-20
Tpcn2	615.201	0.195434	0.159826	1.22279	0.221408	0.347565
Tpd52	280.53	-0.169671	0.17015	-0.997187	0.318674	0.459844
Tpd52l1	180.239	-0.077651	0.258474	-0.300421	0.763856	0.850958
Tpd52l2	4490.14	0.0452245	0.138639	0.326203	0.744271	0.835956
Tpgs1	1232.51	-0.868321	0.192703	-4.50601	6.60569e-06	3.49989e-05
Tpgs2	1036.58	-0.979095	0.135418	-7.23017	4.824e-13	7.62139e-12
Tph1	0.963781	-1.35501	3.52141	-0.384791	0.700392	NA
Tph2	2.97063	1.27772	1.66383	0.767936	0.442525	0.58419
Tpi1	15332.5	-0.556339	0.157653	-3.52888	0.000417325	0.00155202
Tpk1	106.923	0.846676	0.232946	3.63465	0.000278363	0.00107298
Tpm1	64255.6	-0.265471	0.0918204	-2.8912	0.00383778	0.0113397
Tpm2	6591.15	-0.290981	0.207595	-1.40168	0.161012	0.269905
Tpm3	1721.43	-0.0290735	0.109025	-0.266669	0.789724	0.870143
Tpm4	13887.2	-0.2788	0.0973612	-2.86356	0.00418909	0.0122286
Tpmt	208.535	-0.681111	0.2426	-2.80754	0.00499212	0.014238
Tpp1	2353.53	-0.782202	0.119005	-6.57286	4.93585e-11	5.97026e-10
Tpp2	7905.6	-0.0727872	0.097792	-0.744306	0.456691	0.597622
Tppp	0.710145	1.84374	6.91157	0.266761	0.789653	NA
Tppp3	94.9939	-0.563239	0.337277	-1.66996	0.0949272	0.176347
Tpr	17157.4	0.465201	0.140826	3.30337	0.000955286	0.0032658
Tpra1	1027.47	0.279922	0.157029	1.78262	0.0746488	0.144367
Tprg	12.7912	-1.30095	0.681314	-1.90947	0.056201	0.114276
Tprgl	1131.26	-0.0696097	0.176975	-0.393331	0.694075	0.798206
Tprkb	1125.91	0.0667692	0.17996	0.371022	0.710621	0.810787
Tprn	561.617	-0.815144	0.152898	-5.3313	9.75139e-08	7.14337e-07
Tpst1	1365.31	-0.234632	0.0821112	-2.85749	0.00426999	0.0124357
Tpst2	3885.57	0.397906	0.0985585	4.03726	5.40788e-05	0.000242479
Tpt1	22247	-0.027235	0.18972	-0.143554	0.885853	0.939788
Tpx2	12101.7	-0.379796	0.135187	-2.80941	0.00496318	0.0141659
Tra2a	8204.34	0.724021	0.124944	5.79476	6.84206e-09	6.08253e-08
Tra2b	2699.57	0.525772	0.0888491	5.91759	3.26702e-09	3.04398e-08
Trabd	2829.17	0.338954	0.0919992	3.68432	0.000229318	0.000899025
Trabd2b	62.6521	0.562731	0.430956	1.30577	0.191629	0.310113
Trac	41.7235	-1.81693	0.351694	-5.16621	2.38884e-07	1.63525e-06
Tradd	656.743	-0.888856	0.183371	-4.84732	1.25143e-06	7.57544e-06
Traf1	1104.51	0.692073	0.177631	3.89612	9.77451e-05	0.000414911
Traf2	2418.35	0.443606	0.105014	4.22424	2.3975e-05	0.000115104
Traf3	1123.87	0.255298	0.211187	1.20887	0.226712	0.354171
Traf3ip1	559.847	-0.782668	0.119603	-6.54387	5.99469e-11	7.17635e-10
Traf3ip2	882.801	-0.0226033	0.179445	-0.125962	0.899762	0.949576
Traf3ip3	26.2413	0.300112	0.319954	0.937984	0.348253	0.490116
Traf4	2523.78	-0.421304	0.104566	-4.02907	5.59969e-05	0.000250436
Traf5	200.231	-1.5929	0.18022	-8.83863	9.68956e-19	2.94948e-17
Traf6	576.35	-0.0730443	0.199143	-0.366793	0.713773	0.813064
Traf7	6920.02	-0.837912	0.131915	-6.35193	2.12636e-10	2.35479e-09
Trafd1	1024.48	0.420746	0.07909	5.31984	1.03858e-07	7.5763e-07
Traip	1168.42	-0.185691	0.135737	-1.36801	0.171308	0.283648
Traj23	0.663143	-1.88739	3.01454	-0.626097	0.531251	NA
Traj32	2.9361	-1.29984	1.11896	-1.16165	0.245377	0.376185
Traj33	0.388356	0.925669	4.97084	0.18622	0.852272	NA
Trak1	1487.08	-0.194823	0.162543	-1.19859	0.230686	0.358996
Trak2	1693.2	-0.174786	0.119915	-1.45758	0.144956	0.248459
Tram1	3388.82	0.133334	0.108921	1.22414	0.220899	0.346922
Tram1l1	451.417	-0.357251	0.20303	-1.7596	0.0784759	0.150528
Tram2	253.463	-0.447206	0.200648	-2.22881	0.0258265	0.0595146
Trank1	0.661695	4.28153	4.9446	0.8659	0.386545	NA
Trap1	6932.35	0.173046	0.0741813	2.33274	0.0196617	0.0469522
Trap1a	0.379241	1.8238	4.33088	0.421115	0.673671	NA
Trappc1	765.881	-1.2955	0.277828	-4.66295	3.11704e-06	1.74871e-05
Trappc10	3543.76	0.0948566	0.150148	0.631754	0.527547	0.663648
Trappc11	2869.81	0.313199	0.12422	2.52132	0.0116915	0.0299712
Trappc12	827.019	-0.110037	0.0923456	-1.19158	0.233427	0.362227
Trappc13	3708.96	-0.0109385	0.141129	-0.0775068	0.93822	0.977448
Trappc2	71.4775	0.0447022	0.236206	0.189251	0.849896	0.914231
Trappc2l	1225.06	-0.252145	0.158059	-1.59526	0.110654	0.199545
Trappc3	2422.65	-0.119359	0.107791	-1.10731	0.268158	0.403035
Trappc3l	2.52363	0.122168	1.40521	0.0869389	0.93072	0.972248
Trappc4	2662.01	-0.220991	0.142689	-1.54877	0.121438	0.215454
Trappc5	799.381	-0.139133	0.104071	-1.33691	0.181253	0.296428
Trappc6a	442.934	-0.161122	0.124011	-1.29925	0.193857	0.313009
Trappc6b	1007.64	0.790561	0.10126	7.80726	5.84451e-15	1.16503e-13
Trappc8	3541.33	0.239242	0.0968341	2.47064	0.0134872	0.0339065
Trappc9	1703.09	-0.331024	0.158867	-2.08366	0.0371911	0.0809139
Trat1	0.567223	0	4.5817	0	1	NA
Trav13-2	10.0941	2.39866	1.76708	1.35741	0.17465	0.288116
Trav13-4-dv7	1.80959	0	3.17805	0	1	NA
Trav14-2	0.343017	-0.9979	5.04687	-0.197726	0.843259	NA
Trav14n-2	0.400139	0	7.26121	0	1	NA
Trav4-3	2.74094	-0.62559	1.83063	-0.341735	0.732551	0.827375
Trav4-4-dv10	2.25745	4.1374	1.89157	2.18729	0.0287216	0.0649878
Trav4n-3	0.341373	0	6.85745	0	1	NA
Trbc1	0.974483	-1.45174	1.84456	-0.787039	0.431259	NA
Trbc2	1.60371	-1.91358	2.57494	-0.743156	0.457387	NA
Trcg1	0.629613	-0.0303519	5.42463	-0.0055952	0.995536	NA
Trdc	1.59561	-0.99791	2.39296	-0.417019	0.676665	NA
Trdmt1	590.039	0.732384	0.207156	3.53542	0.000407126	0.00151636
Treh	0.44328	2.81694	7.20138	0.391167	0.695674	NA
Trem1	0.294163	-1.9101	7.23649	-0.263954	0.791815	NA
Trem2	2.31348	-0.0323819	1.86322	-0.0173795	0.986134	1
Trem3	19.8041	7.03072	1.30573	5.3845	7.26452e-08	5.42645e-07
Treml1	0.685216	0	7.10635	0	1	NA
Treml4	2.1185	2.42096	2.08308	1.1622	0.245154	0.376043
Trerf1	639.804	-1.17061	0.174202	-6.71986	1.81903e-11	2.33979e-10
Trex1	336.196	-0.981775	0.192047	-5.11215	3.1851e-07	2.13589e-06
Trf	1.01682	3.13979	2.36567	1.32723	0.184433	NA
Trhde	0.755405	0	7.03905	0	1	NA
Trhr2	4.46132	-1.1265	0.927065	-1.21512	0.224319	0.351313
Triap1	207.845	-0.1559	0.13168	-1.18392	0.236443	0.365801
Trib1	716.392	-1.07169	0.153087	-7.00051	2.55037e-12	3.65518e-11
Trib2	204.514	-1.82169	0.287285	-6.34106	2.28191e-10	2.50952e-09
Trib3	5888.56	4.00822	0.278821	14.3756	7.36179e-47	2.25271e-44
Tril	24.9535	2.42178	1.16583	2.0773	0.0377739	0.0820285
Trim10	0.516434	-0.623202	6.39766	-0.097411	0.9224	NA
Trim11	571.593	0.185294	0.131915	1.40465	0.160127	0.268578
Trim12a	34.834	1.06475	0.807829	1.31804	0.187489	0.304597
Trim12c	49.5444	-0.282064	0.652132	-0.432525	0.66536	0.775282
Trim13	333.032	-0.0908534	0.180384	-0.503667	0.614495	0.73532
Trim14	4.02	2.40414	1.88862	1.27297	0.20303	0.324529
Trim15	6.78446	2.1352	0.761742	2.80305	0.00506212	0.01442
Trim16	938.812	-0.804769	0.175481	-4.58608	4.51648e-06	2.46716e-05
Trim17	38.6654	0.815428	0.605262	1.34723	0.177905	0.292242
Trim2	619.83	-1.27262	0.118275	-10.7599	5.3229e-27	3.43859e-25
Trim21	85.5216	-0.00457604	0.543567	-0.00841855	0.993283	1
Trim23	1729.43	0.926525	0.152208	6.08722	1.14888e-09	1.14835e-08
Trim24	2942.58	0.395659	0.175444	2.25519	0.0241216	0.0561496
Trim25	715.192	0.706301	0.313327	2.2542	0.0241837	0.0562717
Trim26	1251.13	0.393784	0.0839036	4.69329	2.68844e-06	1.53041e-05
Trim27	5201.36	0.300647	0.0901917	3.33342	0.000857843	0.00297111
Trim28	18556.7	-0.376142	0.0952793	-3.94779	7.88767e-05	0.000341891
Trim29	0.898213	0	2.67113	0	1	NA
Trim3	1946.63	-0.505685	0.127746	-3.95852	7.54147e-05	0.000327617
Trim30a	122.997	0.71534	0.594003	1.20427	0.228485	0.356429
Trim30c	1.12584	3.63218	3.43321	1.05795	0.290076	NA
Trim30d	98.7205	1.27232	0.475337	2.67667	0.00743583	0.020205
Trim32	1549.41	0.126206	0.0919039	1.37324	0.169679	0.28145
Trim33	3557.32	0.417523	0.124289	3.35928	0.000781454	0.00273368
Trim34a	32.5479	2.34614	0.800139	2.93217	0.00336605	0.010093
Trim34b	5.24219	3.56597	1.50666	2.3668	0.0179428	0.0434484
Trim35	4805.24	0.549634	0.101508	5.4147	6.13908e-08	4.64143e-07
Trim36	38.7782	1.51857	0.380152	3.99464	6.4792e-05	0.000285091
Trim37	2581.82	-0.334139	0.0775535	-4.30849	1.64369e-05	8.12622e-05
Trim38	5.2687	2.8729	1.29595	2.21683	0.0266351	0.0610391
Trim39	573.602	1.02671	0.13723	7.48171	7.33629e-14	1.2745e-12
Trim41	1400.11	-0.0225928	0.0845861	-0.267098	0.789394	0.869944
Trim43a	0.732396	-2.89437	3.19125	-0.90697	0.364423	NA
Trim43b	0.810584	-0.935749	2.057	-0.454909	0.649175	NA
Trim43c	1.47946	-2.25207	1.93139	-1.16604	0.243599	NA
Trim44	2015.1	0.696715	0.0975763	7.14021	9.31864e-13	1.42478e-11
Trim45	426.575	0.441785	0.134835	3.27648	0.00105109	0.0035605
Trim46	1195.96	0.492139	0.165721	2.96967	0.00298117	0.00906829
Trim47	3548.32	0.0428705	0.101253	0.4234	0.672004	0.780521
Trim5	5.0392	3.40535	1.59072	2.14077	0.0322929	0.0717245
Trim52	0.310906	0.842077	7.23819	0.116338	0.907385	NA
Trim54	2.46907	0.589204	1.54802	0.380618	0.703487	0.805093
Trim55	0.541607	1.81714	6.22941	0.291703	0.770514	NA
Trim56	590.159	0.245727	0.15634	1.57175	0.116009	0.207498
Trim59	3476.79	0.478679	0.169493	2.82417	0.00474028	0.0136054
Trim6	0.908998	0	4.79797	0	1	NA
Trim62	19.3092	0.766722	1.05174	0.729	0.466002	0.605708
Trim63	0.976165	-1.94011	3.64486	-0.532288	0.594526	NA
Trim65	75.9179	-1.00768	0.257592	-3.91193	9.15624e-05	0.000391717
Trim66	119.094	1.09921	0.356267	3.08536	0.00203307	0.00642871
Trim68	60.4976	0.683429	0.337093	2.02742	0.0426192	0.0909981
Trim69	40.9961	2.69538	0.512946	5.25471	1.48258e-07	1.04948e-06
Trim7	40.9738	0.753712	0.467638	1.61174	0.107018	0.194459
Trim71	0.319343	0	7.26121	0	1	NA
Trim72	2.30605	-2.93218	1.80694	-1.62273	0.104647	0.191156
Trim75	0.582205	3.14188	5.28456	0.594539	0.552152	NA
Trim8	3009.31	0.131059	0.142342	0.920734	0.357189	0.499511
Trim9	0.31539	2.40662	7.21329	0.333636	0.738654	NA
Trio	11093	0.811038	0.199068	4.07418	4.61771e-05	0.0002098
Triobp	2365.97	-0.78229	0.105265	-7.43164	1.07261e-13	1.84138e-12
Trip10	2761.36	-0.984107	0.137161	-7.17486	7.23838e-13	1.11925e-11
Trip11	1533.5	0.777001	0.210368	3.69353	0.00022116	0.000870166
Trip12	15487.8	0.0164052	0.1332	0.123162	0.901979	0.950765
Trip13	2912.02	0.310878	0.0809197	3.84181	0.00012213	0.000506078
Trip4	1288.07	0.727055	0.108331	6.71143	1.9272e-11	2.46439e-10
Trip6	6189.11	0.391671	0.0953142	4.10927	3.96917e-05	0.000182473
Triqk	20.7235	1.03186	0.414374	2.49017	0.0127683	0.0323841
Trit1	1693.99	1.83299	0.170284	10.7643	5.07243e-27	3.28897e-25
Trmt1	6478.09	0.280388	0.0833035	3.36586	0.000763052	0.00267844
Trmt10a	1079.88	-0.337368	0.131229	-2.57083	0.0101455	0.0265105
Trmt10b	241.955	-0.0567629	0.197558	-0.287324	0.773865	0.858581
Trmt10c	2133.52	0.858863	0.156206	5.49828	3.83516e-08	2.99565e-07
Trmt11	1364.3	0.544543	0.164557	3.30914	0.000935845	0.00320625
Trmt112	96.279	-0.752554	0.207977	-3.61844	0.000296382	0.00113615
Trmt12	307.46	-0.746548	0.130957	-5.70072	1.19305e-08	1.01906e-07
Trmt13	1080.3	1.23775	0.151692	8.15967	3.35937e-16	7.83344e-15
Trmt1l	1488.16	0.426393	0.088834	4.79988	1.58758e-06	9.45715e-06
Trmt2a	2936.91	0.185558	0.0767265	2.41844	0.0155873	0.0383732
Trmt2b	640.793	-0.747269	0.154213	-4.84568	1.26178e-06	7.61785e-06
Trmt44	389.328	-0.703079	0.15821	-4.44395	8.83219e-06	4.59305e-05
Trmt5	859.641	0.22664	0.0932596	2.4302	0.0150905	0.0372858
Trmt6	2953.42	0.533476	0.0926732	5.75653	8.58622e-09	7.53703e-08
Trmt61a	972.991	0.506697	0.123117	4.11557	3.86231e-05	0.00017803
Trmt61b	595.936	1.63543	0.137732	11.8741	1.6145e-32	1.79363e-30
Trmu	505.17	0.624545	0.143756	4.34448	1.39608e-05	7.01336e-05
TrnA	170.421	-0.607979	0.190982	-3.18344	0.00145536	0.00476435
Trnai-aau	0.846997	-1.94066	2.05267	-0.945432	0.344438	NA
Trnau1ap	1642.21	0.0366744	0.178385	0.205591	0.83711	0.9052
TrnC	363.111	-0.654656	0.21621	-3.02787	0.00246284	0.0076463
TrnD	0.922165	2.44296	2.08104	1.17391	0.240431	NA
TrnE	321.771	-0.171615	0.30951	-0.554473	0.579255	0.70785
TrnF	1.10377	1.44217	1.98455	0.726699	0.46741	NA
TrnG	2.88582	1.06676	1.02094	1.04488	0.296079	0.434058
TrnH	69.1664	0.0108774	0.624169	0.017427	0.986096	1
TrnI	12.0056	-1.61862	0.54472	-2.97147	0.00296377	0.00902637
TrnK	32.4959	-0.343738	0.358298	-0.959364	0.337375	0.479467
TrnL1	838.622	-0.724255	0.285656	-2.53541	0.0112316	0.0289581
TrnL2	23.1414	0.469422	0.736392	0.637462	0.523824	0.660193
TrnM	66.7474	-0.453764	0.390129	-1.16311	0.244784	0.37569
TrnN	686.874	-0.640108	0.229907	-2.78421	0.0053659	0.0151535
TrnP	158.8	-0.372032	0.232417	-1.60071	0.109442	0.197811
Trnp1	33.3422	-0.473199	0.364317	-1.29887	0.19399	0.313149
TrnQ	8.18053	-0.852633	0.718157	-1.18725	0.235129	0.364382
TrnR	1.15477	-0.941681	2.26849	-0.415114	0.678059	NA
TrnS1	853.432	0.0570933	0.238645	0.239239	0.81092	0.88622
TrnS2	18.0136	0.364766	0.77264	0.472104	0.636853	0.752611
TrnT	47.6628	-0.893385	0.289365	-3.0874	0.00201916	0.00638589
Trnt1	3435.29	0.532932	0.130743	4.07618	4.57819e-05	0.000208058
TrnV	4.71971	-2.66163	0.973908	-2.73294	0.00627724	0.0173625
TrnW	164.027	-0.542021	0.221632	-2.44559	0.0144615	0.0359927
TrnY	75.4599	-1.65698	0.271764	-6.09714	1.07986e-09	1.08309e-08
Tro	34.8372	-0.328242	0.45998	-0.713602	0.475473	0.615041
Troap	1854.14	-0.657995	0.160457	-4.10076	4.11797e-05	0.000188816
Trove2	628.273	0.278128	0.124143	2.24038	0.0250663	0.0580279
Trp53	4948.71	0.620294	0.0911249	6.80708	9.95989e-12	1.32107e-10
Trp53bp1	3677.01	-0.356395	0.128917	-2.76452	0.0057006	0.0159782
Trp53bp2	1765.99	-1.01308	0.192538	-5.26169	1.42736e-07	1.01327e-06
Trp53cor1	23.5045	2.18868	0.717997	3.04832	0.00230127	0.00719847
Trp53i11	28.3724	-0.0345175	1.47382	-0.0234204	0.981315	1
Trp53i13	549.867	-0.116284	0.148721	-0.781895	0.434276	0.576107
Trp53inp1	178.156	2.92834	0.457247	6.40427	1.51087e-10	1.71121e-09
Trp53inp2	126.079	0.516459	0.307211	1.68112	0.0927392	0.172927
Trp53rk	335.49	0.0680089	0.126377	0.538144	0.590478	0.716812
Trp53tg5	2.10541	-0.364978	1.1022	-0.331137	0.740541	0.833539
Trp63	24.3759	0.42575	0.695152	0.612456	0.540236	0.674695
Trpc1	275.305	0.822186	0.227156	3.61948	0.000295196	0.00113185
Trpc4ap	9370.45	-0.149205	0.0696864	-2.14109	0.0322666	0.0716813
Trpc5	0.918172	0.249726	3.25169	0.0767989	0.938784	NA
Trpm1	5.71831	1.0407	1.02911	1.01126	0.311894	0.452095
Trpm2	0.704013	0	7.12978	0	1	NA
Trpm3	14.7404	-0.499996	0.638041	-0.783642	0.43325	0.575216
Trpm4	511.318	-0.485725	0.151799	-3.19979	0.00137527	0.00453794
Trpm5	1.01357	-2.90185	3.53398	-0.821129	0.411573	NA
Trpm6	53.6356	0.689681	0.396378	1.73996	0.081866	0.155953
Trpm7	6041.74	-0.0954979	0.112745	-0.847026	0.39698	0.540062
Trpm8	26.9938	2.8338	0.986122	2.87368	0.00405713	0.0119072
Trps1	842.884	0.193376	0.128379	1.50629	0.131993	0.230268
Trpt1	198.013	-0.15996	0.171228	-0.934191	0.350206	0.492286
Trpv1	1.55855	-0.0269424	2.75244	-0.00978856	0.99219	NA
Trpv2	29.1992	0.398194	0.469024	0.848985	0.39589	0.538872
Trpv3	19.7232	2.04712	0.732078	2.79631	0.00516898	0.0146788
Trpv4	18.5822	-0.328036	0.648413	-0.505907	0.612922	0.734345
Trpv5	0.448333	1.75247	6.38353	0.27453	0.783677	NA
Trpv6	1.56075	1.19618	1.91149	0.625784	0.531456	NA
Trrap	6404.62	-0.372215	0.217802	-1.70896	0.0874576	0.164759
Trub1	708.934	-0.330103	0.173176	-1.90617	0.0566287	0.114944
Trub2	2243.57	0.163025	0.0845391	1.9284	0.0538055	0.110311
Try4	0.372929	2.39328	5.7333	0.417435	0.67636	NA
Try5	1.52743	4.42433	3.04364	1.45363	0.146049	NA
Tsacc	55.0075	0.49195	0.313179	1.57082	0.116223	0.207787
Tsc1	1571.59	0.132626	0.107135	1.23793	0.215741	0.340507
Tsc2	4344.42	-0.282202	0.166726	-1.69261	0.0905292	0.169658
Tsc22d1	4308.61	-0.321674	0.0998838	-3.22048	0.00127975	0.00425008
Tsc22d2	6393.36	1.70717	0.17168	9.94391	2.68101e-23	1.29895e-21
Tsc22d3	1499.9	1.70192	0.145626	11.687	1.48588e-31	1.48096e-29
Tsc22d4	871.435	-1.46722	0.121239	-12.1019	1.0325e-33	1.31451e-31
Tsen15	195.814	0.497291	0.171245	2.90398	0.00368454	0.0109277
Tsen2	971.334	-0.139312	0.182061	-0.765191	0.444158	0.585752
Tsen34	2360.41	-1.25234	0.149484	-8.37775	5.39491e-17	1.37772e-15
Tsen54	1223.8	0.156876	0.0898551	1.74587	0.0808329	0.154204
Tsfm	1985.63	0.187043	0.102085	1.83222	0.0669191	0.132037
Tsg101	1871.43	0.43827	0.0794384	5.51711	3.44618e-08	2.71615e-07
Tsga10	64.0004	0.386929	0.341825	1.13195	0.257655	0.390785
Tsga10ip	0.61386	-0.774825	4.02185	-0.192654	0.84723	NA
Tshr	0.448415	-0.997887	7.26121	-0.137427	0.890693	NA
Tshz1	1278	-0.0664663	0.181609	-0.365986	0.714376	0.813627
Tshz3	192.372	-0.87521	0.206151	-4.24549	2.18121e-05	0.000105533
Tsix	1.4792	0.179841	2.409	0.074654	0.94049	NA
Tsks	1.49431	3.98743	2.42309	1.6456	0.0998462	NA
Tsku	678.777	0.217096	0.146903	1.47782	0.139457	0.24076
Tslp	123.05	2.24886	0.364405	6.17131	6.77276e-10	6.98997e-09
Tsn	2554.25	-0.335738	0.071347	-4.70571	2.5299e-06	1.44535e-05
Tsnax	1669.07	0.496575	0.0720623	6.89092	5.5434e-12	7.62523e-11
Tsnaxip1	1.81575	-2.93858	1.86302	-1.57732	0.114722	NA
Tspan1	0.470748	-0.997897	5.59948	-0.178213	0.858556	NA
Tspan11	372.083	-1.14563	0.276555	-4.14249	3.43555e-05	0.00016005
Tspan12	32.5428	0.124808	0.385974	0.323358	0.746424	0.83762
Tspan13	15.5683	0.428194	0.750359	0.570653	0.568235	0.698805
Tspan14	708.702	-0.915273	0.103711	-8.82521	1.09254e-18	3.31409e-17
Tspan15	387.316	-0.0947929	0.157386	-0.602296	0.546977	0.680289
Tspan17	214.293	-0.928262	0.216917	-4.27935	1.8744e-05	9.16804e-05
Tspan18	3.46743	-2.04029	1.48641	-1.37263	0.169869	0.281672
Tspan2	77.752	-2.26046	0.351814	-6.42515	1.31742e-10	1.5048e-09
Tspan2os	1.43676	0.545654	2.12649	0.256599	0.797489	NA
Tspan3	3011.4	-0.348668	0.0870349	-4.00608	6.17355e-05	0.000273575
Tspan31	4080.98	0.301367	0.0535211	5.63081	1.79366e-08	1.49261e-07
Tspan32	5.02725	2.48085	1.11949	2.21606	0.0266877	0.0611437
Tspan33	6.4392	2.46643	1.17466	2.0997	0.0357551	0.0783172
Tspan4	4784.84	0.01291	0.0826537	0.156194	0.87588	0.932724
Tspan5	3059.64	0.180399	0.0925214	1.94981	0.0511986	0.105982
Tspan6	670.978	-0.288876	0.232205	-1.24405	0.21348	0.337703
Tspan7	523.47	-0.454875	0.163546	-2.78133	0.00541372	0.015267
Tspan9	2016.42	0.159449	0.143447	1.11156	0.266329	0.40077
Tspo	8275.39	-0.421263	0.156785	-2.68688	0.00721222	0.0196586
Tspyl1	1391.31	-0.166493	0.0935263	-1.78017	0.0750474	0.145055
Tspyl2	2841	1.38663	0.109385	12.6766	7.97226e-37	1.25272e-34
Tspyl3	2.41808	-2.02967	1.40565	-1.44393	0.148758	0.253556
Tspyl4	690.111	2.44293	0.157163	15.544	1.74808e-54	8.96764e-52
Tspyl5	8.29554	-1.8936	1.72389	-1.09845	0.27201	0.407505
Tsr1	10408.8	0.421582	0.0860884	4.89708	9.72712e-07	6.01206e-06
Tsr2	3182.95	0.381149	0.0681771	5.59057	2.26328e-08	1.84727e-07
Tsr3	1820.54	0.199548	0.0735396	2.71348	0.00665801	0.0182967
Tssc1	1196.54	0.319905	0.0805464	3.97169	7.1364e-05	0.000311494
Tssc4	1190.27	-0.21046	0.110133	-1.91097	0.0560086	0.114044
Tssk1	2.09261	-0.0372713	1.29681	-0.0287407	0.977071	1
Tssk2	0.890517	0.5779	2.54952	0.22667	0.82068	NA
Tssk4	15.9406	-0.197308	0.478829	-0.412062	0.680294	0.787446
Tssk6	16.8517	-0.0925366	0.55219	-0.167581	0.866913	0.926683
Tst	80.7152	-1.81176	0.3288	-5.5102	3.5842e-08	2.81475e-07
Tsta3	3280.55	-0.121903	0.111121	-1.09703	0.272628	0.408205
Tstd1	7.2394	0.610939	0.746364	0.818554	0.413041	0.555927
Tstd2	1144.03	0.570585	0.135108	4.22318	2.40878e-05	0.00011555
Tstd3	353.888	-0.460601	0.23169	-1.988	0.0468115	0.0983998
Tsx	2.43146	1.76128	1.59205	1.10629	0.268599	0.403523
Ttbk1	4.57127	1.54512	1.0078	1.53317	0.125233	0.221018
Ttbk2	1149.45	-0.128332	0.0825169	-1.55523	0.119892	0.213145
Ttc1	1865.17	0.510607	0.0931268	5.48292	4.18362e-08	3.24458e-07
Ttc12	97.5199	-0.462605	0.231566	-1.99772	0.0457471	0.0965197
Ttc13	3109.27	-0.215837	0.0825961	-2.61316	0.0089708	0.0238519
Ttc14	2182.2	0.747508	0.134367	5.56319	2.64892e-08	2.13407e-07
Ttc16	121.888	-0.00139024	0.271011	-0.00512982	0.995907	1
Ttc17	3359.13	0.842373	0.162229	5.19249	2.07498e-07	1.43904e-06
Ttc19	1493.92	0.174625	0.0993056	1.75847	0.0786684	0.150801
Ttc21a	6.56108	-1.94908	1.05817	-1.84193	0.0654847	0.129764
Ttc21b	1826.41	-0.77211	0.0843717	-9.15129	5.62582e-20	1.9337e-18
Ttc22	0.498799	-1.9101	7.23649	-0.263954	0.791815	NA
Ttc23	442.474	-0.993061	0.239318	-4.14955	3.33128e-05	0.000155734
Ttc23l	0.946126	-0.0267431	2.77518	-0.00963653	0.992311	NA
Ttc25	8.13376	-0.331096	0.815807	-0.405851	0.684852	0.790706
Ttc26	277.627	-0.264786	0.231947	-1.14158	0.253628	0.38612
Ttc27	3437.87	-0.0717265	0.160427	-0.447098	0.654804	0.76698
Ttc28	1260.86	0.00905916	0.24241	0.0373712	0.970189	0.999943
Ttc3	8016.74	0.0465171	0.102336	0.454552	0.649431	0.762632
Ttc30a1	110.909	-0.835954	0.289081	-2.89176	0.00383086	0.011327
Ttc30a2	29.9503	-1.26919	0.324938	-3.90595	9.38575e-05	0.000400162
Ttc30b	134.508	-1.50221	0.221567	-6.77995	1.20217e-11	1.58237e-10
Ttc32	293.941	0.517912	0.257999	2.00742	0.0447051	0.0946639
Ttc33	698.099	0.134193	0.166748	0.804766	0.420954	0.563016
Ttc36	0.801431	-3.20707	3.69402	-0.868177	0.385297	NA
Ttc37	5778.61	0.893916	0.0821227	10.8851	1.35713e-27	9.28275e-26
Ttc38	78.1527	-0.956597	0.279576	-3.4216	0.000622542	0.00222873
Ttc39a	45.9056	-0.104447	0.411429	-0.253863	0.799601	0.877368
Ttc39b	1708.53	0.794742	0.202748	3.91985	8.86058e-05	0.000380656
Ttc39c	2368.51	0.879084	0.108683	8.08855	6.03811e-16	1.35369e-14
Ttc39d	1.81882	1.53917	1.65442	0.930343	0.352194	NA
Ttc4	1240.42	-0.326824	0.125238	-2.60961	0.00906457	0.0240536
Ttc5	701.685	-0.775087	0.282128	-2.74729	0.00600895	0.0167105
Ttc7	970.155	0.116323	0.142805	0.814554	0.415328	0.5578
Ttc7b	1035.66	0.447551	0.156121	2.86669	0.00414792	0.0121308
Ttc8	1110.07	-0.375203	0.143886	-2.60763	0.0091171	0.0241709
Ttc9	110.91	-0.00767396	0.299637	-0.0256109	0.979568	1
Ttc9c	3192.19	-0.311269	0.133415	-2.3331	0.0196429	0.0469138
Ttf1	927.515	-0.278436	0.130175	-2.13894	0.0324408	0.0719981
Ttf2	2217.24	-0.649392	0.115798	-5.60795	2.04737e-08	1.68286e-07
Tti1	1205.54	-0.927024	0.102869	-9.01166	2.02954e-19	6.61668e-18
Tti2	1553.27	0.347396	0.0901084	3.85531	0.000115583	0.000481949
Ttk	2299.99	-1.01856	0.11781	-8.64581	5.34248e-18	1.51518e-16
Ttl	1126.4	0.572506	0.0953602	6.00362	1.92971e-09	1.86471e-08
Ttll1	938.261	-0.117567	0.0864088	-1.36059	0.173643	0.286806
Ttll10	15.8357	-0.889356	0.425755	-2.08889	0.0367177	0.0800538
Ttll11	105.788	0.276198	0.295733	0.933944	0.350333	0.492386
Ttll12	4396.07	-0.842056	0.126221	-6.67131	2.53533e-11	3.19287e-10
Ttll13	4.69111	-0.0375483	1.07442	-0.0349474	0.972122	1
Ttll2	0.409612	0	7.26121	0	1	NA
Ttll3	93.9428	-1.10342	0.289366	-3.81323	0.000137162	0.000563627
Ttll4	1330.34	-0.726131	0.132872	-5.46488	4.63213e-08	3.57034e-07
Ttll5	1239.59	-0.398718	0.11014	-3.62011	0.000294481	0.00112961
Ttll6	2.17503	1.84938	1.42474	1.29805	0.194269	0.313309
Ttll7	662.889	0.561582	0.175031	3.20847	0.00133441	0.00441229
Ttll8	1.11488	0.238114	2.16512	0.109977	0.912427	NA
Ttll9	8.95075	0.806172	0.626485	1.28682	0.198158	0.318198
Ttn	18.2528	0.338796	0.539714	0.627733	0.530179	0.666085
Ttpa	1.80629	-0.99791	2.49153	-0.40052	0.688773	NA
Ttpal	782.945	-0.0899256	0.100299	-0.896572	0.369947	0.512153
Ttr	0.443781	4.27263	7.17831	0.595214	0.551701	NA
Ttyh1	0.963564	1.85893	2.45545	0.757062	0.449013	NA
Ttyh2	1057.38	0.0644268	0.142624	0.451725	0.651467	0.764097
Ttyh3	2482.29	-1.39306	0.185317	-7.51718	5.59699e-14	9.90088e-13
Tub	1.59959	0	2.89307	0	1	NA
Tuba1a	30741.2	-1.11241	0.202866	-5.48349	4.17014e-08	3.2367e-07
Tuba1b	32425	-1.49531	0.158328	-9.44435	3.57622e-21	1.39545e-19
Tuba1c	26176	-1.46897	0.162837	-9.02108	1.86238e-19	6.16389e-18
Tuba3a	3.77838	3.07275	1.44422	2.12762	0.0333686	0.073841
Tuba3b	0.655783	-0.0020611	3.27229	-0.000629865	0.999497	NA
Tuba4a	1260.72	-1.44194	0.21355	-6.75222	1.45597e-11	1.88951e-10
Tuba8	21.1924	-1.81027	0.502635	-3.60156	0.000316318	0.00120569
Tubal3	0.585725	1.84353	6.28301	0.293415	0.769205	NA
Tubb2a	3653	-0.739388	0.138098	-5.3541	8.59848e-08	6.36025e-07
Tubb2b	3852.71	-0.321704	0.114183	-2.81745	0.0048406	0.0138591
Tubb3	2663.25	0.108008	0.243576	0.443427	0.657457	0.768693
Tubb4a	31.4846	-0.91152	0.308353	-2.95609	0.00311566	0.00944085
Tubb4b	10493.5	-1.69762	0.168525	-10.0734	7.24208e-24	3.65076e-22
Tubb5	55869.3	-1.27396	0.121097	-10.5201	6.97874e-26	4.11227e-24
Tubb6	10313.5	-1.09132	0.14742	-7.4028	1.3334e-13	2.2536e-12
Tubd1	204.801	-0.646324	0.16088	-4.01743	5.88356e-05	0.000261855
Tube1	480.045	0.511878	0.144573	3.5406	0.000399212	0.00148878
Tubg1	3481.4	-0.400752	0.116207	-3.44861	0.000563489	0.00203467
Tubg2	83.7495	-0.308859	0.205651	-1.50186	0.133133	0.231817
Tubgcp2	3475.1	0.687932	0.110384	6.2322	4.59943e-10	4.87087e-09
Tubgcp3	3446.43	-0.136013	0.0616274	-2.20702	0.0273129	0.062249
Tubgcp4	2974.52	-0.128307	0.0515012	-2.49134	0.012726	0.032305
Tubgcp5	1291.97	-0.303333	0.0963727	-3.1475	0.00164672	0.0053278
Tubgcp6	1877.87	-0.394645	0.165873	-2.37919	0.0173505	0.0422017
Tufm	459.84	-0.522585	0.136897	-3.81736	0.000134888	0.000554885
Tuft1	747.623	0.910266	0.201247	4.52312	6.09356e-06	3.24234e-05
Tug1	2661.15	-0.30454	0.1444	-2.10901	0.034944	0.0767816
Tulp1	0.423044	3.14987	7.1939	0.437853	0.661493	NA
Tulp2	1.71404	1.77135	2.56162	0.691497	0.489253	NA
Tulp3	2025.48	0.186045	0.0947569	1.96339	0.0496004	0.103336
Tulp4	4268.05	0.2963	0.233257	1.27027	0.203987	0.325908
Tusc1	135.054	0.384519	0.18807	2.04456	0.0408985	0.0877972
Tusc2	206.554	-0.518132	0.198689	-2.60776	0.00911367	0.0241655
Tusc3	100.421	-0.241655	0.216152	-1.11798	0.263574	0.397652
Tut1	2826.99	-0.131635	0.101431	-1.29778	0.194364	0.313378
Tvp23a	163.41	-0.723566	0.215222	-3.36195	0.000773948	0.00271232
Tvp23b	1496.08	0.944051	0.1768	5.33965	9.31263e-08	6.84496e-07
Tvp23bos	6.52845	-0.485971	0.947153	-0.513086	0.607891	0.731028
Twf1	2282.18	-0.253029	0.10161	-2.49019	0.0127674	0.0323841
Twf2	743.875	-0.927186	0.201562	-4.60001	4.22474e-06	2.32454e-05
Twist1	746.606	0.250909	0.177284	1.41529	0.156984	0.264398
Twist2	946.43	-0.297415	0.210561	-1.41249	0.157806	0.265409
Twistnb	1231.56	0.668058	0.165572	4.03484	5.46394e-05	0.000244741
Twsg1	1374.11	-0.34558	0.136234	-2.53667	0.0111914	0.0288715
Txk	9.84256	-0.395925	0.74085	-0.53442	0.593051	0.718882
Txlna	3049.26	-0.0745344	0.0940358	-0.792617	0.428001	0.569601
Txlnb	12.1278	-0.453546	0.741215	-0.611895	0.540607	0.67506
Txlng	206.262	0.882936	0.231862	3.80803	0.000140079	0.000574344
Txn1	15178.4	-0.946496	0.176927	-5.34963	8.81352e-08	6.50828e-07
Txn2	4279.58	-0.251895	0.0985503	-2.556	0.0105883	0.0274863
Txndc11	2380.31	0.989933	0.152469	6.49268	8.43253e-11	9.87116e-10
Txndc12	714.074	0.176731	0.14023	1.26029	0.207565	0.330444
Txndc15	1887.16	-0.655678	0.129362	-5.06856	4.00847e-07	2.64632e-06
Txndc16	604.636	0.355838	0.145381	2.44763	0.01438	0.0358232
Txndc17	2796.57	-0.260332	0.171567	-1.51738	0.12917	0.226453
Txndc2	12.4749	0.599922	0.65247	0.919462	0.357854	0.500095
Txndc5	11710	-0.26752	0.0978261	-2.73465	0.00624462	0.0172887
Txndc9	1966.8	0.415976	0.126029	3.30063	0.000964669	0.003294
Txnip	6042.66	4.22097	0.413297	10.2129	1.73552e-24	9.11775e-23
Txnl1	9238.8	0.0989937	0.121986	0.811519	0.417068	0.559581
Txnl4a	3121.98	-0.0177158	0.112568	-0.157379	0.874946	0.932015
Txnl4b	94.6095	-0.697276	0.227925	-3.05923	0.00221907	0.00697262
Txnrd1	13499.6	0.0802024	0.116346	0.689342	0.490608	0.629529
Txnrd2	891.922	0.197814	0.106819	1.85185	0.0640466	0.127421
Txnrd3	846.795	-0.262311	0.139109	-1.88565	0.0593416	0.11974
Tyk2	1084.11	-0.105405	0.133371	-0.790314	0.429344	0.571128
Tymp	585.059	0.0336088	0.194597	0.172709	0.86288	0.923958
Tyms	4548.03	-0.453217	0.168518	-2.68942	0.00715756	0.0195249
Tyro3	1150.06	-1.68631	0.139992	-12.0457	2.04312e-33	2.52738e-31
Tysnd1	1383.7	-0.3729	0.118002	-3.16013	0.001577	0.00512122
Tyw1	1706.14	-0.499276	0.124132	-4.02215	5.76699e-05	0.000257389
Tyw3	431.532	0.0478587	0.120188	0.398199	0.690484	0.795452
Tyw5	959.909	1.03363	0.161437	6.40266	1.52698e-10	1.72798e-09
U2af1	834.126	0.199976	0.134793	1.48358	0.13792	0.238627
U2af1l4	773.266	-0.0272376	0.123363	-0.220792	0.825254	0.896371
U2af2	10336.1	-0.429167	0.0894616	-4.79722	1.60887e-06	9.57415e-06
U2surp	4546.61	-0.124908	0.115326	-1.08308	0.278773	0.415302
U90926	99.9329	-0.337138	0.642483	-0.524742	0.599762	0.724334
Uaca	3162.16	-0.329161	0.121249	-2.71476	0.00663246	0.0182322
Uap1	2897.33	0.390999	0.0888576	4.40029	1.08108e-05	5.53129e-05
Uap1l1	3433.1	-0.348177	0.214467	-1.62345	0.104493	0.190935
Uba1	35132.7	-0.325248	0.0831401	-3.91205	9.15145e-05	0.000391608
Uba2	9674.06	-0.0389597	0.052369	-0.743946	0.456909	0.59781
Uba3	7216.58	-0.245385	0.184507	-1.32995	0.183536	0.299545
Uba5	2985.36	0.923574	0.11749	7.8609	3.81372e-15	7.69896e-14
Uba52	2837.93	-0.242813	0.147571	-1.6454	0.0998865	0.183594
Uba6	1847.56	-0.279021	0.115571	-2.41429	0.0157661	0.0387421
Uba7	67.6177	0.414446	0.603719	0.686488	0.492405	0.631231
Ubac1	1683.84	-0.174501	0.13436	-1.29876	0.194027	0.313165
Ubac2	1944.82	-0.130574	0.0857778	-1.52223	0.127951	0.224813
Ubald1	661.717	-0.684949	0.131137	-5.22315	1.75904e-07	1.23615e-06
Ubald2	344.525	0.0847377	0.252573	0.335497	0.73725	0.830645
Ubap1	1965.03	0.172553	0.0909871	1.89645	0.0579001	0.117211
Ubap1l	7.11108	1.23811	0.927136	1.33541	0.181742	0.297174
Ubap2	6260.9	0.031279	0.185072	0.16901	0.865789	0.925823
Ubap2l	13711.8	-0.328653	0.122493	-2.68303	0.00729579	0.0198612
Ubash3b	152.345	-0.688403	0.201858	-3.41034	0.00064882	0.00231284
Ubb	25971.5	0.117031	0.0912812	1.28209	0.199811	0.320352
Ubc	38104.4	-0.548228	0.17596	-3.11564	0.00183544	0.00587301
Ubd	19.3002	1.40837	0.602074	2.3392	0.019325	0.0462423
Ube2a	1587.27	-0.255133	0.0958909	-2.66066	0.00779879	0.0210828
Ube2b	2544.17	0.256635	0.17966	1.42845	0.153164	0.259267
Ube2c	11252.5	-0.658272	0.171251	-3.8439	0.000121094	0.000502275
Ube2cbp	295.671	0.338978	0.151404	2.2389	0.0251627	0.0581848
Ube2d1	971.395	-0.33673	0.120574	-2.79272	0.00522664	0.0148208
Ube2d2a	227.937	0.239394	0.127993	1.87038	0.0614317	0.123273
Ube2d2b	0.672295	-0.932391	2.41566	-0.385978	0.699513	NA
Ube2d3	4012.18	0.420619	0.0988719	4.25418	2.09812e-05	0.000101796
Ube2e1	3339.45	0.282378	0.137483	2.05391	0.0399844	0.0860997
Ube2e2	1230.09	0.381305	0.100708	3.78624	0.000152945	0.000622414
Ube2e3	2543.36	-0.244063	0.0701763	-3.47785	0.000505454	0.00184631
Ube2f	382.203	0.320651	0.113938	2.81427	0.00488888	0.0139836
Ube2g1	1463.77	-0.234445	0.129252	-1.81386	0.0697	0.136351
Ube2g2	3482.13	1.67052	0.081758	20.4325	8.59315e-93	2.49803e-89
Ube2h	117.806	0.498658	0.200701	2.48459	0.0129702	0.0328246
Ube2i	289.758	0.0379537	0.116088	0.326938	0.743715	0.835557
Ube2j1	2884.54	0.127546	0.111587	1.14302	0.253032	0.38565
Ube2j2	873.703	0.241093	0.0808036	2.9837	0.00284789	0.00870995
Ube2k	4765.77	0.160931	0.0772327	2.08372	0.0371859	0.0809127
Ube2l3	346.124	-0.850511	0.141281	-6.01998	1.74439e-09	1.69219e-08
Ube2l6	232.761	-1.17604	0.297414	-3.95422	7.67851e-05	0.000333321
Ube2m	3247.2	0.0422765	0.0913137	0.462981	0.643378	0.757973
Ube2n	3299.47	-0.531171	0.0786102	-6.75702	1.40855e-11	1.83479e-10
Ube2o	2747.29	-0.349642	0.117394	-2.97835	0.00289801	0.00885151
Ube2q1	2984.32	-0.335315	0.0717077	-4.67614	2.92326e-06	1.65437e-05
Ube2q2	153.844	0.136573	0.185404	0.736621	0.461353	0.601978
Ube2ql1	14.4054	0	1.74124	0	1	1
Ube2r2	2681.15	-0.494014	0.0879645	-5.61607	1.95351e-08	1.61407e-07
Ube2s	2287.79	-0.000571126	0.0905805	-0.00630517	0.994969	1
Ube2t	207.883	-1.36218	0.259737	-5.24446	1.56741e-07	1.10684e-06
Ube2v1	631.949	-0.267635	0.121425	-2.20411	0.0275164	0.0626472
Ube2v2	102.581	0.31718	0.265258	1.19574	0.231797	0.360307
Ube2w	2240.96	0.879041	0.158839	5.53417	3.12698e-08	2.48138e-07
Ube2z	3883.03	-0.151304	0.0792439	-1.90935	0.0562172	0.114295
Ube3a	1843.17	0.428076	0.160098	2.67383	0.00749895	0.0203511
Ube3b	4958.02	-0.410509	0.153376	-2.67649	0.00743968	0.0202123
Ube3c	5485.23	-0.293531	0.0962139	-3.05081	0.00228223	0.00714662
Ube4a	1538.03	-0.363602	0.142982	-2.54299	0.0109909	0.0283963
Ube4b	4755.63	-0.0734974	0.142902	-0.514319	0.607029	0.730193
Ube4bos1	561.353	-0.0153302	0.138256	-0.110883	0.911709	0.957918
Ubfd1	1702.67	0.062767	0.129571	0.484423	0.628086	0.74575
Ubiad1	699.819	0.158566	0.0962276	1.64783	0.0993881	0.182958
Ubl3	435.509	0.372059	0.130766	2.84523	0.00443796	0.0128519
Ubl4	1904.28	-0.143303	0.128027	-1.11931	0.263008	0.397176
Ubl5	1167.84	-0.697647	0.159537	-4.37296	1.22574e-05	6.21315e-05
Ubl7	1227.49	-0.55822	0.125712	-4.44048	8.97585e-06	4.66498e-05
Ublcp1	258.838	-0.0842906	0.159936	-0.527028	0.598174	0.723132
Ubn1	3106.26	-0.161709	0.12381	-1.3061	0.191517	0.309961
Ubn2	509.426	0.157697	0.182646	0.863402	0.387916	0.530712
Ubox5	771.649	-0.0739843	0.115217	-0.642132	0.520787	0.657563
Ubp1	5088.02	0.821907	0.073794	11.1378	8.20833e-29	6.44908e-27
Ubqln1	8307.26	0.476425	0.115911	4.11025	3.95228e-05	0.000181888
Ubqln2	4046.61	-0.615577	0.155283	-3.96423	7.36327e-05	0.000320355
Ubqln4	4334.86	-0.174936	0.119502	-1.46387	0.143229	0.246031
Ubr1	2184.38	0.445447	0.179302	2.48434	0.012979	0.0328421
Ubr2	8513.8	0.859813	0.116206	7.39903	1.37185e-13	2.3141e-12
Ubr3	4726.34	-0.0789918	0.155536	-0.507867	0.611547	0.733515
Ubr4	18710.4	0.418092	0.219367	1.9059	0.0566634	0.114988
Ubr5	27295.1	0.585759	0.195638	2.99409	0.0027526	0.00844817
Ubr7	1688.6	0.487522	0.100174	4.86675	1.13447e-06	6.92111e-06
Ubtd1	996.26	-0.870668	0.172092	-5.05931	4.2077e-07	2.7726e-06
Ubtd2	690.644	-0.278371	0.105502	-2.63852	0.00832681	0.0223269
Ubtf	10262.5	-0.0695259	0.104047	-0.668216	0.503996	0.642172
Ubxn1	8381.66	-0.0598769	0.0624341	-0.959041	0.337538	0.47962
Ubxn11	26.0584	0.254667	0.511328	0.498049	0.618449	0.738292
Ubxn2a	1205.85	0.293287	0.128569	2.28116	0.0225391	0.0529179
Ubxn2b	377.258	0.386852	0.148202	2.61031	0.00904612	0.0240156
Ubxn4	6921.29	0.816638	0.0801842	10.1845	2.32487e-24	1.20686e-22
Ubxn6	2364.65	-0.0724421	0.124161	-0.583455	0.559587	0.691485
Ubxn7	1559.4	0.466269	0.125463	3.7164	0.00020208	0.000801794
Ubxn8	816.709	0.18607	0.105924	1.75664	0.0789788	0.151296
Uchl1	237.389	-0.114297	0.154023	-0.74208	0.458039	0.598795
Uchl1os	28.2608	-0.0934793	0.2683	-0.348414	0.727529	0.823585
Uchl3	2357.65	0.27776	0.207253	1.3402	0.180181	0.295146
Uchl4	732.311	0.194074	0.210022	0.924064	0.355453	0.49764
Uchl5	2658.17	0.156914	0.0958009	1.63792	0.101438	0.186025
Uck1	702.225	0.722927	0.109239	6.61784	3.64495e-11	4.47397e-10
Uck2	5251.91	0.307645	0.0858868	3.58199	0.000340992	0.00128652
Uckl1	1035.86	0.4505	0.099206	4.54105	5.59735e-06	3.00582e-05
Uckl1os	106.834	0.264102	0.195819	1.34871	0.177431	0.291573
Ucma	1.17172	-2.46395	4.58148	-0.537806	0.590711	NA
Ucn2	15.6201	-3.21685	1.40312	-2.29265	0.0218684	0.0515096
Ucp1	2.44567	-0.65504	2.00419	-0.326836	0.743792	0.835557
Ucp2	16.0166	-0.921295	0.566875	-1.62522	0.104116	0.190356
Uevld	82.6328	-0.132793	0.214293	-0.619679	0.535469	0.67042
Ufc1	1918.66	-0.327862	0.104693	-3.13167	0.00173816	0.00558324
Ufd1l	3717.6	0.0688366	0.0715039	0.962697	0.3357	0.477709
Ufl1	2055.86	1.08801	0.130923	8.31029	9.54653e-17	2.37872e-15
Ufm1	596.087	0.418352	0.116777	3.58248	0.000340351	0.00128466
Ufsp1	87.0543	-0.715009	0.203139	-3.5198	0.000431868	0.00160064
Ufsp2	2205.48	-0.246735	0.203164	-1.21446	0.224572	0.351614
Ugcg	1630.39	0.315121	0.138701	2.27194	0.0230901	0.0540514
Ugdh	11473.8	0.065502	0.0893968	0.732711	0.463735	0.603795
Uggt1	9552.05	0.339584	0.157469	2.15651	0.0310438	0.0693403
Uggt2	1993.53	0.521776	0.139171	3.74916	0.000177427	0.000712585
Ugp2	2939.63	-0.340259	0.114504	-2.97159	0.00296262	0.00902447
Ugt1a1	0.573636	0	7.26121	0	1	NA
Ugt1a10	1.23511	0.520779	2.86796	0.181586	0.855908	NA
Ugt1a6a	262.368	0.481144	0.245848	1.95708	0.0503384	0.104499
Ugt1a6b	91.4847	0.540473	0.287296	1.88124	0.0599388	0.120741
Ugt1a7c	69.1423	-0.649809	0.391933	-1.65796	0.0973258	0.180093
Ugt8a	1.34023	3.14933	2.75338	1.1438	0.252705	NA
Uhmk1	648.823	-0.219623	0.141728	-1.54961	0.121236	0.215161
Uhrf1	5764.84	-0.611857	0.119375	-5.12551	2.96728e-07	2.00214e-06
Uhrf1bp1	2767.82	1.1213	0.135418	8.2803	1.22869e-16	3.01843e-15
Uhrf1bp1l	6461.2	1.27687	0.195719	6.52397	6.84688e-11	8.15176e-10
Uhrf2	6652.09	-0.17297	0.0802868	-2.15441	0.0312084	0.0696354
Uimc1	2316.23	0.390374	0.108795	3.58818	0.000333	0.00126199
Ulbp1	53.3821	0.197813	0.45922	0.43076	0.666643	0.776467
Ulk1	1009.56	-1.06522	0.202046	-5.27217	1.34817e-07	9.63328e-07
Ulk2	1792.8	-0.411383	0.0892344	-4.61014	4.02404e-06	2.22112e-05
Ulk3	369.744	0.959497	0.166029	5.77909	7.51051e-09	6.64966e-08
Ulk4	66.7218	-0.953563	0.281064	-3.39269	0.000692088	0.00245254
Umad1	151.905	-0.145319	0.205855	-0.705929	0.480233	0.619497
Umps	5177.48	-0.314485	0.109394	-2.87479	0.00404301	0.0118778
Unc119	534.046	-0.925863	0.138421	-6.68874	2.25099e-11	2.86374e-10
Unc119b	1333.63	-0.123044	0.111082	-1.10769	0.267994	0.402823
Unc13a	67.1464	1.58202	0.468507	3.37672	0.000733551	0.0025832
Unc13b	7.39902	-0.93617	0.911738	-1.0268	0.304516	0.44376
Unc13c	129.255	-0.532956	0.201024	-2.6512	0.00802056	0.021602
Unc13d	7.51563	-0.368553	0.952189	-0.387059	0.698713	0.801298
Unc45a	2067.81	-0.576911	0.107936	-5.34494	9.04453e-08	6.67039e-07
Unc45b	4.06666	2.13898	1.23351	1.73406	0.0829071	0.157558
Unc50	1516.02	0.142474	0.180549	0.789115	0.430045	0.571884
Unc5a	10.9099	1.29123	1.3941	0.926208	0.354338	0.496374
Unc5b	4290.87	-1.00286	0.186593	-5.3746	7.6751e-08	5.69656e-07
Unc5c	518.842	0.903591	0.30528	2.95987	0.00307767	0.00933253
Unc5d	0.383668	3.62637	7.18579	0.504658	0.613799	NA
Unc79	0.445197	0	7.26121	0	1	NA
Unc80	1.54913	2.7913	2.16991	1.28637	0.198315	NA
Unc93a	0.606519	0	4.65389	0	1	NA
Unc93b1	19.3689	-1.42958	0.681154	-2.09876	0.0358383	0.0784699
Ung	371.479	-0.75247	0.305856	-2.46021	0.0138854	0.034709
Unk	1623.65	0.355482	0.191138	1.85982	0.0629111	0.125678
Unkl	513.281	0.0623677	0.126391	0.493452	0.621693	0.74093
Uox	12.4726	1.29438	0.813255	1.59161	0.111473	0.200693
Upb1	11.6803	5.78183	1.40695	4.10947	3.96562e-05	0.000182358
Upf1	5135.67	-0.160668	0.135674	-1.18422	0.236325	0.365709
Upf2	2572.75	0.592257	0.106032	5.58564	2.32847e-08	1.89339e-07
Upf3a	3530.25	0.615203	0.132624	4.63871	3.50592e-06	1.95119e-05
Upf3b	790.89	-0.138898	0.129672	-1.07115	0.284102	0.421048
Upk1a	11.6052	0.233942	0.461108	0.507347	0.611911	0.733587
Upk3b	0.271587	0	7.26121	0	1	NA
Upk3bl	2.9525	-0.256163	1.01217	-0.253083	0.800204	0.877754
Upp1	291.737	-0.84784	0.300207	-2.82418	0.00474011	0.0136054
Upp2	15.3024	0.0423828	0.57049	0.074292	0.940778	0.979148
Uprt	531.77	1.1235	0.182406	6.15933	7.30544e-10	7.49097e-09
Uqcc1	2714.41	0.0722479	0.066852	1.08071	0.279824	0.416442
Uqcc2	3436.31	-0.471459	0.146861	-3.21024	0.00132624	0.00438778
Uqcc3	275.454	-0.111563	0.126443	-0.882318	0.377605	0.520071
Uqcr10	4714.66	-0.207071	0.171015	-1.21084	0.225957	0.353213
Uqcr11	1137.61	-0.602339	0.181326	-3.32185	0.000894224	0.00307877
Uqcrb	850.708	-0.435119	0.198666	-2.1902	0.0285095	0.064588
Uqcrc1	13253.6	-0.145085	0.0838752	-1.72977	0.0836718	0.158683
Uqcrc2	6843.13	-0.136463	0.112525	-1.21273	0.225231	0.352236
Uqcrfs1	3722.85	-0.706761	0.0804593	-8.78408	1.57652e-18	4.69431e-17
Uqcrh	2884.51	-1.77671	0.23968	-7.41283	1.23635e-13	2.10427e-12
Uqcrq	3052.76	0.153327	0.156503	0.979709	0.32723	0.46883
Urah	2.1246	-1.01791	1.91433	-0.531729	0.594914	0.720439
Urb1	3703.5	0.109037	0.151019	0.722011	0.470287	0.609961
Urb2	3315.58	0.233854	0.173972	1.3442	0.178882	0.293598
Urgcp	1969.83	-0.353021	0.130016	-2.71521	0.00662328	0.0182098
Uri1	1775.68	0.100706	0.119429	0.843235	0.399097	0.542202
Urm1	944.532	-0.381717	0.153234	-2.49107	0.0127358	0.0323251
Uroc1	1.17107	0	3.59746	0	1	NA
Urod	1058.84	-0.622483	0.147555	-4.21864	2.45777e-05	0.000117706
Uros	298.894	0.528628	0.139142	3.7992	0.000145165	0.000593385
Usb1	1037.03	0.0180301	0.108939	0.165506	0.868545	0.92786
Use1	2548.59	0.331762	0.208103	1.59422	0.110886	0.199822
Usf1	1120.25	0.635405	0.0933388	6.80751	9.93008e-12	1.31812e-10
Usf2	1781.8	-0.0451671	0.110889	-0.407317	0.683775	0.79009
Ush1c	0.454661	-2.47774	7.21333	-0.343495	0.731226	NA
Ush1g	0.351697	2.42008	7.21284	0.335524	0.73723	NA
Ush2a	0.781702	1.80458	5.20029	0.347015	0.72858	NA
Ushbp1	0.517878	0.409809	5.48733	0.0746828	0.940467	NA
Usmg5	230.849	-0.640197	0.213798	-2.9944	0.00274983	0.00844114
Uso1	10690.3	1.11052	0.11983	9.26748	1.90593e-20	7.01333e-19
Usp1	5026.26	0.206806	0.155433	1.33052	0.183347	0.299349
Usp10	4253.03	-0.489431	0.119203	-4.10586	4.02817e-05	0.000184796
Usp11	794.969	1.304	0.138099	9.44246	3.64133e-21	1.41768e-19
Usp12	826.098	-0.372224	0.134741	-2.76252	0.0057357	0.0160601
Usp13	35.4695	-2.89099	1.45988	-1.9803	0.0476702	0.100008
Usp14	5255.45	0.118151	0.0698828	1.6907	0.0908949	0.170179
Usp15	8420.84	-0.112824	0.113791	-0.991499	0.321442	0.462819
Usp16	4056.89	0.760339	0.0888089	8.56152	1.11389e-17	3.06927e-16
Usp17la	160.681	2.0615	0.409962	5.02852	4.9429e-07	3.22175e-06
Usp17lb	115.197	1.54474	0.655456	2.35674	0.0184364	0.0444768
Usp17lc	4.33426	-3.48319	1.60606	-2.16878	0.0300992	0.0676272
Usp17ld	2.52555	0.858337	1.83304	0.468259	0.639599	0.754899
Usp17le	42.7711	0.243609	0.700645	0.347693	0.728071	0.823809
Usp18	331.864	3.94624	0.863543	4.56982	4.88148e-06	2.64995e-05
Usp19	7975.87	-0.215528	0.129916	-1.65898	0.0971202	0.179799
Usp2	41.0057	0.481405	0.416023	1.15716	0.247207	0.378559
Usp20	1287.75	0.187866	0.136809	1.3732	0.16969	0.28145
Usp21	1299.62	-1.18784	0.143442	-8.28099	1.2216e-16	3.00523e-15
Usp22	5000.29	1.10297	0.162372	6.79286	1.0993e-11	1.45479e-10
Usp24	6379.74	0.606161	0.175957	3.44495	0.000571174	0.00206133
Usp25	2440.03	-0.0478262	0.0662345	-0.722073	0.47025	0.609957
Usp26	0.456902	1.80441	5.52914	0.326345	0.744163	NA
Usp27x	178.722	0.104812	0.148444	0.706074	0.480142	0.619472
Usp28	992.82	0.0839268	0.153587	0.546445	0.58476	0.71247
Usp3	1878.81	0.771743	0.0864854	8.9234	4.52202e-19	1.4237e-17
Usp30	1151.68	0.0601807	0.105398	0.570983	0.568011	0.698579
Usp31	1278.63	0.68985	0.183604	3.75727	0.000171778	0.000691474
Usp32	2945.2	0.138841	0.153571	0.904084	0.365951	0.508234
Usp33	3043.75	0.355824	0.132297	2.68958	0.00715414	0.0195186
Usp34	11375.7	0.268853	0.118359	2.2715	0.0231167	0.0540992
Usp35	133.699	-0.420979	0.301803	-1.39488	0.163051	0.272591
Usp36	6024.53	1.32824	0.165769	8.01258	1.12325e-15	2.44286e-14
Usp37	1823.45	0.522635	0.0909071	5.74911	8.9712e-09	7.83161e-08
Usp38	2162.01	0.167064	0.101251	1.65	0.098942	0.182368
Usp39	7788.49	0.493165	0.0831192	5.93322	2.97052e-09	2.80215e-08
Usp4	6033.47	-0.224284	0.0798872	-2.80751	0.00499254	0.014238
Usp40	1834.34	-0.282911	0.142461	-1.98589	0.0470455	0.0988158
Usp42	1269.12	-0.113432	0.119667	-0.947898	0.343181	0.485346
Usp43	106.395	-0.191421	0.76862	-0.249046	0.803326	0.880126
Usp44	17.506	4.40655	1.33285	3.30612	0.000945988	0.00323845
Usp45	1207.55	-0.334748	0.109681	-3.05202	0.00227304	0.00712552
Usp46	741.117	-0.38788	0.110242	-3.51843	0.000434106	0.00160826
Usp47	12603.4	0.141035	0.0659164	2.1396	0.0323873	0.0718975
Usp48	2318.19	0.31821	0.120524	2.64023	0.00828507	0.0222355
Usp49	416.481	0.339711	0.150235	2.2612	0.0237468	0.0554177
Usp5	10843.1	-0.500705	0.0818655	-6.11619	9.58382e-10	9.68488e-09
Usp50	0.831374	0.631539	2.90814	0.217163	0.828082	NA
Usp53	1294.43	1.05725	0.206094	5.12995	2.89825e-07	1.95762e-06
Usp54	1616.56	-0.344619	0.173135	-1.99046	0.0465401	0.0979313
Usp6nl	1753.98	0.699551	0.135254	5.17212	2.31458e-07	1.58926e-06
Usp7	8734.75	0.205433	0.148946	1.37924	0.16782	0.27901
Usp8	5604.8	0.30157	0.0691952	4.35824	1.31111e-05	6.62275e-05
Usp9x	12534.1	0.286099	0.13412	2.13316	0.0329113	0.0729865
Uspl1	2162.43	-0.419195	0.104911	-3.99572	6.44972e-05	0.000284009
Ust	437.346	0.298004	0.133166	2.23783	0.0252319	0.0583217
Utp11l	3632.15	0.611673	0.102912	5.94366	2.78736e-09	2.6408e-08
Utp14a	4542.3	0.0741968	0.155071	0.47847	0.632316	0.749066
Utp14b	196.974	-0.0248598	0.275684	-0.0901751	0.928148	0.970375
Utp15	2489.86	0.291282	0.137877	2.11263	0.0346326	0.0761985
Utp18	5776.54	0.117864	0.10976	1.07383	0.282898	0.419891
Utp20	14961.3	0.114232	0.169642	0.673373	0.50071	0.638966
Utp23	684.684	-0.0882782	0.16974	-0.52008	0.603008	0.727211
Utp3	3373.22	-0.136545	0.0751304	-1.81744	0.0691501	0.135534
Utp6	3490.68	0.225446	0.105465	2.13765	0.0325455	0.0722029
Utrn	9913.05	0.444394	0.238451	1.86367	0.0623683	0.124858
Uty	807.166	-1.89366	1.56804	-1.20766	0.227177	0.354706
Uvrag	2202.66	0.411907	0.0910263	4.52514	6.03558e-06	3.21443e-05
Uvssa	451.257	0.0828161	0.169742	0.487895	0.625624	0.743689
Uxs1	1513.48	-0.29002	0.0780714	-3.71481	0.000203358	0.000806311
Uxt	69.5128	-0.0313376	0.283062	-0.110709	0.911847	0.957918
Vac14	3155.58	-0.144969	0.136642	-1.06094	0.288718	0.42601
Vamp1	11.691	1.45501	0.55003	2.64534	0.00816097	0.0219402
Vamp2	350.975	0.927319	0.154984	5.98332	2.18635e-09	2.10222e-08
Vamp3	473.314	-0.374753	0.122013	-3.07142	0.00213046	0.00671718
Vamp4	486.421	0.343353	0.178508	1.92346	0.0544227	0.111359
Vamp5	85.7865	-1.56725	0.480144	-3.26413	0.00109801	0.00370292
Vamp8	1676.19	-0.652657	0.152448	-4.28119	1.85894e-05	9.10008e-05
Vangl1	1540.21	-0.515875	0.0948951	-5.43627	5.44086e-08	4.14227e-07
Vangl2	235.117	-1.49301	0.203164	-7.34878	2.00021e-13	3.2944e-12
Vapa	6346	0.444947	0.0936167	4.75286	2.00559e-06	1.16957e-05
Vapb	2955.5	0.458887	0.0746609	6.14628	7.93206e-10	8.09544e-09
Vars	27149.4	0.092842	0.0965058	0.962036	0.336032	0.478073
Vars2	1244.3	-0.349075	0.125516	-2.78112	0.00541715	0.0152742
Vash1	6.85677	-0.688752	0.830322	-0.829501	0.406821	0.549975
Vash2	2555.83	-0.333266	0.129899	-2.56558	0.0103004	0.026851
Vasn	2268	-1.32514	0.114449	-11.5784	5.30151e-31	4.94486e-29
Vasp	6280.6	-0.79421	0.0888391	-8.93987	3.89617e-19	1.24692e-17
Vat1	6956.46	-0.253011	0.0917846	-2.75658	0.00584097	0.0163162
Vat1l	0.876003	0	3.39638	0	1	NA
Vaultrc5	0.58827	0.925676	3.03466	0.305034	0.76034	NA
Vav2	584.467	-0.550537	0.112595	-4.88952	1.0108e-06	6.21665e-06
Vav3	255.258	-0.728703	0.180725	-4.03212	5.52766e-05	0.000247468
Vax2	11.2312	0.305054	0.717852	0.424954	0.67087	0.779672
Vax2os	0.277646	0	7.26121	0	1	NA
Vbp1	2391.1	-0.252227	0.152905	-1.64956	0.0990325	0.182496
Vcam1	12354.3	-0.0286372	0.115692	-0.247529	0.804499	0.881124
Vcan	25745.2	0.217638	0.0978885	2.22332	0.0261941	0.0602523
Vcl	13262.9	-0.927631	0.192782	-4.81182	1.49565e-06	8.95851e-06
Vcp	6800.53	-0.806388	0.0923352	-8.73327	2.47412e-18	7.19228e-17
Vcpip1	2207.82	0.782001	0.0907488	8.6172	6.86089e-18	1.93012e-16
Vcpkmt	1288.81	0.156731	0.141906	1.10447	0.26939	0.404415
Vdac1	6374.95	-0.453766	0.07951	-5.70702	1.1497e-08	9.84441e-08
Vdac2	4366.1	-0.212047	0.0894137	-2.37153	0.0177148	0.0429817
Vdac3	1246.04	0.305393	0.1421	2.14915	0.0316226	0.0704691
Vdr	355.317	-0.46978	0.3224	-1.45713	0.14508	0.248549
Vegfa	4496.62	2.23926	0.145524	15.3875	1.98435e-53	9.35433e-51
Vegfb	1417.73	-0.677435	0.14663	-4.62003	3.83686e-06	2.12452e-05
Vegfc	2276.96	1.89562	0.283915	6.6767	2.44382e-11	3.09101e-10
Veph1	10.646	0.205152	0.81404	0.252017	0.801028	0.87816
Vezf1	2481.07	0.325933	0.139318	2.33949	0.01931	0.0462199
Vezt	1236.94	-1.02926	0.107179	-9.60316	7.75275e-22	3.25056e-20
Vgf	1920.13	3.19729	0.267338	11.9597	5.77447e-33	6.71455e-31
Vgll2	0.388109	0	7.26121	0	1	NA
Vgll3	2464.4	0.917923	0.242379	3.78713	0.000152397	0.000620328
Vgll4	852.176	-0.656919	0.176744	-3.71679	0.00020177	0.00080111
Vhl	469.923	0.00345937	0.118978	0.0290758	0.976804	1
Vil1	1.59017	0.971443	2.18303	0.444998	0.656321	NA
Vill	203.476	-0.727985	0.24961	-2.91649	0.00353992	0.0105472
Vim	128991	-0.305028	0.0901634	-3.38306	0.000716842	0.00253049
Vimp	3182.5	1.40673	0.119954	11.7272	9.2484e-32	9.48886e-30
Vip	1.73548	3.64315	3.09873	1.17569	0.239718	NA
Vipas39	637.608	-0.660847	0.132416	-4.99068	6.01669e-07	3.86246e-06
Vipr1	0.824509	0	5.75585	0	1	NA
Vipr2	0.273898	-3.21468	7.19405	-0.446852	0.654982	NA
Vit	0.695736	0	4.95041	0	1	NA
Vkorc1	716.781	-0.118033	0.147654	-0.799391	0.424064	0.565699
Vkorc1l1	188.899	0.25356	0.133822	1.89476	0.0581237	0.117555
Vldlr	2751.46	3.06868	0.178615	17.1805	3.71908e-66	4.32454e-63
Vma21	206.079	0.060084	0.159075	0.377708	0.705648	0.8066
Vmac	63.4384	-0.0996503	0.270901	-0.367848	0.712986	0.812645
Vmn1r32	0.552393	-0.0394426	4.76497	-0.00827762	0.993395	NA
Vmn1r34	0.326626	0	7.26121	0	1	NA
Vmn1r40	3.44333	0	1.92628	0	1	1
Vmn1r43	20.2304	0.687304	0.566597	1.21304	0.225115	0.352118
Vmn1r44	18.6173	4.66386	1.17493	3.96947	7.20317e-05	0.000313937
Vmn2r1	7.29461	0.559535	1.64083	0.341007	0.733098	0.827725
Vmn2r13	6.31086	-1.8982	1.77465	-1.06962	0.284792	0.421783
Vmn2r18	5.3269	2.42565	1.21949	1.98906	0.0466941	0.098208
Vmn2r2	0.311875	0.925658	7.0088	0.132071	0.894928	NA
Vmn2r29	6.31626	-0.992953	0.726753	-1.36629	0.171849	0.284383
Vmn2r3	0.693185	2.67613	4.00011	0.669015	0.503486	NA
Vmn2r53	0.631615	0	4.66488	0	1	NA
Vmn2r57	2.36305	4.41181	2.08982	2.1111	0.034764	0.0764537
Vmn2r78	0.341817	0	7.26121	0	1	NA
Vmn2r79	6.49271	-3.21762	1.60922	-1.99948	0.0455562	0.0961974
Vmn2r87	0.418248	0	6.53813	0	1	NA
Vmp1	4928.09	0.296315	0.151539	1.95538	0.0505388	0.10484
Vnn1	1.64355	-0.803499	2.80414	-0.286541	0.774464	NA
Vopp1	655.148	0.462116	0.115379	4.00521	6.19621e-05	0.000274231
Vprbp	3597.79	-0.299341	0.0762147	-3.9276	8.57989e-05	0.000369964
Vpreb1	2.16313	-1.20318	1.42402	-0.844919	0.398156	0.541262
Vps11	2727.7	-0.508569	0.135973	-3.74023	0.000183853	0.000735327
Vps13a	2221.64	0.0693962	0.146768	0.472828	0.636336	0.75237
Vps13b	2114.85	0.201955	0.134337	1.50335	0.132749	0.231333
Vps13c	1747.64	-0.235941	0.124659	-1.89269	0.0583992	0.118044
Vps13d	2090.93	0.431421	0.222744	1.93685	0.0527638	0.108514
Vps16	2770.17	-0.0113227	0.0918207	-0.123313	0.901859	0.950765
Vps18	1197.36	-1.08864	0.147011	-7.40514	1.31015e-13	2.22076e-12
Vps25	1323.99	0.163011	0.092106	1.76982	0.0767579	0.147755
Vps26a	3081.8	0.398649	0.119712	3.33006	0.000868277	0.00300128
Vps26b	1460.85	0.223347	0.0825885	2.70433	0.00684414	0.0187609
Vps28	1567.4	-0.133873	0.0979263	-1.36707	0.171602	0.284055
Vps29	3627.83	-0.145819	0.164151	-0.888318	0.37437	0.517003
Vps33a	2072.92	0.0444707	0.0720017	0.617634	0.536817	0.671597
Vps33b	397.162	0.162806	0.117807	1.38197	0.166982	0.277963
Vps35	21717	0.187924	0.158456	1.18597	0.235634	0.36507
Vps36	2719.89	-0.225389	0.124033	-1.81717	0.0691903	0.135598
Vps37a	1268.34	0.801787	0.119202	6.72631	1.74018e-11	2.24499e-10
Vps37b	941.024	-0.587935	0.122705	-4.79145	1.65577e-06	9.82313e-06
Vps37c	1277.8	0.612914	0.115525	5.30549	1.1237e-07	8.14273e-07
Vps37d	100.187	-0.19885	0.208918	-0.951808	0.341194	0.483555
Vps39	2093.45	0.567281	0.0914475	6.20335	5.52728e-10	5.77979e-09
Vps41	2936.65	-0.473058	0.0813794	-5.813	6.13638e-09	5.48876e-08
Vps45	956.368	-0.239672	0.0835424	-2.86886	0.00411952	0.0120639
Vps4a	3535.13	0.299166	0.0823576	3.63252	0.000280665	0.00108065
Vps4b	1916.04	0.320624	0.0799767	4.00897	6.0984e-05	0.00027052
Vps51	1599.35	-0.591015	0.103048	-5.73532	9.73256e-09	8.44974e-08
Vps52	2437.88	0.0618613	0.0863387	0.716495	0.473686	0.613344
Vps53	1943.15	-0.0319417	0.0767963	-0.415928	0.677463	0.785554
Vps54	1876.46	0.110911	0.101217	1.09578	0.273175	0.408674
Vps72	3735.61	-0.0197164	0.0836108	-0.235812	0.813578	0.888179
Vps8	890.429	0.141429	0.158816	0.890522	0.373186	0.515736
Vps9d1	1096.68	0.625237	0.127673	4.89716	9.72294e-07	6.01161e-06
Vrk1	1836.49	0.00709527	0.0888605	0.0798473	0.936359	0.976017
Vrk2	651.667	-0.473728	0.134378	-3.52534	0.000422939	0.00157089
Vrk3	613.802	-0.628402	0.145876	-4.30777	1.64912e-05	8.14841e-05
Vrtn	0.328204	2.81021	7.20155	0.390224	0.696371	NA
Vsig1	0.93999	0.667397	4.40807	0.151403	0.879658	NA
Vsig10	346.629	-0.408377	0.1587	-2.57326	0.0100747	0.026357
Vsig10l	96.4971	0.902507	0.260708	3.46175	0.000536666	0.00195052
Vsig2	0.585113	-0.997898	5.40658	-0.184571	0.853565	NA
Vsig8	0.271473	0.925656	7.26121	0.12748	0.898561	NA
Vsnl1	2.23575	-0.0250255	2.0561	-0.0121713	0.990289	1
Vstm2a	1.56941	0	3.76033	0	1	NA
Vstm2b	0.692873	0	5.94123	0	1	NA
Vstm5	33.6219	-1.58013	0.437798	-3.60926	0.000307067	0.00117302
Vta1	2755.84	0.241463	0.0570563	4.23201	2.31611e-05	0.000111565
Vtcn1	0.63508	-0.997902	4.62245	-0.215882	0.82908	NA
Vti1a	414.83	0.408142	0.0954282	4.27696	1.89466e-05	9.25606e-05
Vti1b	2288.86	-0.184066	0.127495	-1.44372	0.148818	0.253595
Vwa1	23.9654	-2.32678	0.45136	-5.15505	2.53569e-07	1.72868e-06
Vwa2	2.7021	0.447161	1.35796	0.329289	0.741938	0.834323
Vwa3a	4.6075	-1.62828	1.31443	-1.23877	0.215431	0.340208
Vwa3b	1.73371	0	2.93578	0	1	NA
Vwa5a	1492.16	-0.0169499	0.197743	-0.0857167	0.931692	0.972855
Vwa5b2	5.30354	-0.462327	1.03376	-0.447227	0.654711	0.766923
Vwa7	5.2666	-0.685402	0.981585	-0.698261	0.485014	0.624284
Vwa8	2171.11	0.0153945	0.128071	0.120202	0.904323	0.952258
Vwa9	1117.21	-0.549098	0.078348	-7.00846	2.40964e-12	3.46487e-11
Vwce	10.7197	0.774793	0.683361	1.1338	0.25688	0.389914
Vwde	1.00214	-1.90762	3.36742	-0.566494	0.571058	NA
Vwf	15.0689	2.68135	0.838293	3.19859	0.00138102	0.00455519
Wac	4391.79	0.431533	0.132814	3.24915	0.00115749	0.00388237
Wapal	5679.77	0.423476	0.10304	4.10984	3.9594e-05	0.000182168
Wars	6171.95	1.4643	0.151377	9.6732	3.9191e-22	1.68783e-20
Wars2	501.277	-0.0848129	0.151561	-0.559596	0.575755	0.704873
Was	0.907201	3.12618	3.84051	0.814002	0.415644	NA
Wasf1	802.243	-0.486338	0.165567	-2.9374	0.00330973	0.0099566
Wasf2	2216.93	-0.244024	0.116733	-2.09046	0.0365769	0.0797966
Wasf3	176.022	-0.386139	0.339606	-1.13702	0.255529	0.388269
Wash	2060.42	-0.447801	0.0981137	-4.5641	5.01634e-06	2.71808e-05
Wasl	1346.98	0.512922	0.152319	3.36742	0.000758762	0.00266445
Wbp1	1202.99	-0.4195	0.165713	-2.53148	0.0113582	0.0292412
Wbp11	7041.92	0.00729332	0.119522	0.0610207	0.951343	0.987169
Wbp1l	1427.86	-1.30748	0.1295	-10.0964	5.73277e-24	2.90671e-22
Wbp2	2223.25	-0.49323	0.12859	-3.83569	0.000125213	0.000517773
Wbp4	2374.92	0.167594	0.095049	1.76323	0.077861	0.149549
Wbp5	2619.91	-0.404978	0.196108	-2.06507	0.0389162	0.0840693
Wbscr16	2102.81	-0.232653	0.0789727	-2.94599	0.00321923	0.00971786
Wbscr17	1135.98	-0.375966	0.209473	-1.79482	0.0726827	0.14122
Wbscr22	1626.96	-0.38194	0.119624	-3.19284	0.00140883	0.00463288
Wbscr27	97.6189	-0.0535846	0.35799	-0.149682	0.881016	0.936443
Wbscr28	0.614789	0	6.26618	0	1	NA
Wdfy1	1578.25	0.51899	0.177414	2.9253	0.00344123	0.0102936
Wdfy2	1758.4	0.49014	0.107846	4.5448	5.49872e-06	2.9574e-05
Wdfy3	3337.85	-0.357041	0.261246	-1.36669	0.171723	0.284201
Wdfy4	2.91774	-0.382306	1.42063	-0.26911	0.787845	0.869171
Wdhd1	2635.14	0.18672	0.112873	1.65426	0.0980752	0.181161
Wdpcp	206.981	0.272138	0.248305	1.09598	0.273087	0.408636
Wdr1	13915.2	-1.02876	0.135452	-7.59503	3.07712e-14	5.62001e-13
Wdr11	2225.75	0.0952811	0.0957166	0.995449	0.319518	0.460702
Wdr12	2676.7	0.033756	0.227994	0.148056	0.882298	0.937499
Wdr13	679.437	0.35332	0.119024	2.96848	0.00299276	0.00909792
Wdr17	17.6193	-0.168433	0.787819	-0.213796	0.830706	0.900564
Wdr18	5330.06	-0.6176	0.106685	-5.78898	7.08158e-09	6.28265e-08
Wdr19	646.434	-0.544261	0.109192	-4.98446	6.21343e-07	3.97851e-06
Wdr20	910.202	-0.165931	0.0722773	-2.29575	0.0216901	0.0511481
Wdr20rt	10.0826	-0.494612	0.521136	-0.949104	0.342568	0.484675
Wdr24	809.722	-0.898648	0.107931	-8.32614	8.35211e-17	2.09307e-15
Wdr25	225.287	0.516694	0.197822	2.61192	0.00900361	0.0239246
Wdr26	5768.73	0.213333	0.101592	2.0999	0.0357378	0.0782891
Wdr27	2.96216	1.18567	1.14043	1.03967	0.298495	0.436774
Wdr3	7459.9	0.204427	0.0791229	2.58367	0.00977561	0.025667
Wdr31	205.093	0.555605	0.260707	2.13115	0.0330767	0.0733066
Wdr33	4428.41	-0.216673	0.0484439	-4.47266	7.72509e-06	4.04871e-05
Wdr34	941.823	-0.0738329	0.145037	-0.509062	0.610709	0.733199
Wdr35	1030.85	-0.416466	0.129331	-3.22015	0.00128122	0.00425257
Wdr36	10912.5	0.471096	0.0982911	4.79287	1.64416e-06	9.76088e-06
Wdr37	1502.88	0.662502	0.10967	6.04088	1.53274e-09	1.49854e-08
Wdr38	0.267341	0.925656	7.26121	0.12748	0.898561	NA
Wdr4	1963.41	0.306526	0.104221	2.94112	0.00327023	0.00985647
Wdr41	771.976	0.162143	0.116456	1.39231	0.163829	0.273734
Wdr43	19334.2	0.856137	0.129646	6.60366	4.01122e-11	4.90629e-10
Wdr44	486.571	0.24773	0.17193	1.44088	0.149619	0.254824
Wdr45	1160.06	0.595381	0.160845	3.70159	0.000214253	0.000845093
Wdr45b	3619.97	0.282844	0.0927968	3.048	0.00230372	0.00720357
Wdr46	6203.2	0.121271	0.116637	1.03973	0.298464	0.436766
Wdr47	679.469	0.454204	0.14294	3.17758	0.00148508	0.00485071
Wdr48	3044.18	0.0737753	0.0905485	0.81476	0.41521	0.557727
Wdr5	1924.86	0.0347731	0.0739535	0.470202	0.63821	0.753667
Wdr53	302.504	-1.25514	0.157983	-7.94475	1.9458e-15	4.07427e-14
Wdr54	440.513	0.38642	0.177356	2.17879	0.0293476	0.0661771
Wdr55	1902.69	-0.0362781	0.132075	-0.274677	0.783564	0.866083
Wdr59	2184.08	-0.3257	0.100393	-3.24424	0.00117765	0.00394311
Wdr5b	106.398	0.41685	0.177622	2.34683	0.0189337	0.045424
Wdr6	4516.8	-2.26904	0.180323	-12.5832	2.612e-36	3.92746e-34
Wdr60	969.343	-0.629023	0.123959	-5.07446	3.886e-07	2.56936e-06
Wdr61	3165.07	-0.498123	0.142816	-3.48786	0.000486908	0.00178421
Wdr62	885.383	-0.58595	0.236897	-2.47344	0.013382	0.0336906
Wdr63	11.2478	-1.89101	0.987947	-1.91408	0.0556105	0.113286
Wdr66	15.3286	0.22784	0.65469	0.348012	0.727831	0.823805
Wdr7	816.635	0.0130332	0.174937	0.0745019	0.940611	0.97908
Wdr70	1927.9	0.229142	0.120323	1.90438	0.0568603	0.115347
Wdr72	2.0613	0.706737	2.0324	0.347736	0.728039	0.823809
Wdr73	960.661	-0.224149	0.114807	-1.9524	0.0508911	0.105496
Wdr74	5506.7	0.0959675	0.117538	0.816482	0.414224	0.556858
Wdr75	9936.35	0.346917	0.120514	2.87865	0.00399378	0.0117509
Wdr76	531.828	-0.342092	0.138726	-2.46596	0.0136647	0.0342295
Wdr77	5242.26	0.0166688	0.0994543	0.167603	0.866896	0.926683
Wdr78	91.1003	0.570871	0.287176	1.98788	0.0468249	0.0984
Wdr81	1334.42	-1.34546	0.158083	-8.51106	1.72349e-17	4.64623e-16
Wdr82	2508.72	-0.186432	0.0600561	-3.10429	0.00190734	0.00607853
Wdr83	774.048	0.577054	0.0808797	7.13472	9.69832e-13	1.47736e-11
Wdr83os	605.513	-0.458819	0.163409	-2.80779	0.00498822	0.0142304
Wdr89	254.319	0.577602	0.177971	3.24548	0.00117253	0.0039284
Wdr90	1733.76	-0.0597882	0.141669	-0.422029	0.673004	0.781371
Wdr91	655.632	-0.881509	0.110281	-7.99328	1.314e-15	2.81557e-14
Wdr92	1088.06	-0.0132862	0.218452	-0.0608198	0.951503	0.987196
Wdr93	8.37141	-0.0382827	0.880764	-0.0434653	0.965331	0.997116
Wdr95	0.635803	-0.0361159	4.66997	-0.00773365	0.99383	NA
Wdsub1	657.048	-0.488682	0.120374	-4.0597	4.91362e-05	0.00022226
Wdtc1	904.988	-0.0133067	0.129847	-0.10248	0.918376	0.962928
Wdyhv1	372.291	-0.188601	0.184199	-1.0239	0.305884	0.445457
Wee1	882.064	-0.489996	0.226452	-2.1638	0.0304796	0.0683499
Wfdc1	1.4465	-2.04493	1.91401	-1.0684	0.28534	NA
Wfdc18	0.530392	0	7.26121	0	1	NA
Wfdc2	0.703328	-3.90644	5.14463	-0.759323	0.447659	NA
Wfdc3	3.41482	0.241003	1.12779	0.213695	0.830785	0.900594
Wfdc5	0.263227	-1.51597	7.21333	-0.210162	0.833541	NA
Wfdc6b	0.373621	-0.0358056	7.12596	-0.00502467	0.995991	NA
Wfdc8	0.573556	0	7.26121	0	1	NA
Wfikkn1	9.59439	-0.673248	0.600904	-1.12039	0.262547	0.396754
Wfikkn2	2.05934	-1.60923	1.88863	-0.852063	0.394179	0.537214
Wfs1	1141.51	1.94146	0.231871	8.37303	5.61565e-17	1.4299e-15
Whamm	561.331	0.34713	0.137451	2.52549	0.0115538	0.0296836
Whrn	373.616	-0.665442	0.238475	-2.79041	0.00526421	0.0149176
Whsc1	10218.6	0.0235335	0.0709335	0.331769	0.740064	0.833124
Whsc1l1	3964.37	0.481421	0.162274	2.96671	0.00301007	0.00914344
Wibg	1147.03	-0.123941	0.115401	-1.074	0.282823	0.419891
Wif1	1.18172	-3.2043	2.87434	-1.11479	0.264938	NA
Wipf1	1659.21	-0.438584	0.112852	-3.88636	0.000101759	0.000429383
Wipf2	236.645	-0.729048	0.156455	-4.65979	3.16538e-06	1.77469e-05
Wipi1	1412.34	-0.533146	0.0836649	-6.3724	1.86097e-10	2.07804e-09
Wipi2	4665.59	0.48915	0.0848239	5.76666	8.0857e-09	7.12997e-08
Wisp1	2304.94	1.19782	0.137496	8.71163	2.99523e-18	8.63518e-17
Wisp2	202.219	-1.21378	0.241373	-5.02867	4.93901e-07	3.22042e-06
Wisp3	2.27146	-1.29491	1.28245	-1.00972	0.312629	0.452934
Wiz	5013.83	0.196507	0.197646	0.994241	0.320105	0.461275
Wls	16448.4	-0.0100845	0.0745458	-0.135279	0.892391	0.944643
Wnk1	14176.1	-0.228279	0.199078	-1.14668	0.251514	0.383634
Wnk2	0.497037	2.39313	6.46751	0.370024	0.711364	NA
Wnk3	21.9774	-1.0047	0.564547	-1.77965	0.0751325	0.145155
Wnk4	107.444	-0.246849	0.297984	-0.828396	0.407446	0.550606
Wnt1	0.901629	2.14309	3.73347	0.574021	0.565953	NA
Wnt10a	0.439803	2.40199	6.52123	0.368333	0.712625	NA
Wnt10b	16.0254	3.13947	1.47704	2.12551	0.033544	0.0741633
Wnt11	45.3823	1.98544	0.589857	3.36597	0.000762755	0.00267793
Wnt2	3.39077	0.30448	1.82455	0.16688	0.867465	0.927103
Wnt2b	2.7184	0.550107	1.62985	0.337521	0.735724	0.829616
Wnt3	0.40572	0	7.26121	0	1	NA
Wnt4	2.59879	3.41038	2.22206	1.53479	0.124836	0.220429
Wnt5a	580.95	-0.500969	0.189777	-2.63978	0.00829596	0.0222578
Wnt5b	11.1191	-0.611836	0.649915	-0.941409	0.346495	0.488567
Wnt6	0.387063	1.81706	7.23752	0.251061	0.801767	NA
Wnt7a	0.712403	-1.02361	3.7461	-0.273246	0.784664	NA
Wnt7b	78.8858	2.23002	0.271268	8.2207	2.02322e-16	4.8341e-15
Wnt8a	0.736753	1.80451	5.31822	0.339308	0.734378	NA
Wnt9a	151.5	2.0193	0.339495	5.94794	2.7154e-09	2.57963e-08
Wrap53	1123.41	-0.476743	0.158572	-3.00647	0.00264298	0.00814468
Wrap73	781.607	-0.926563	0.148668	-6.23244	4.59228e-10	4.86625e-09
Wrb	475.182	-0.408393	0.162527	-2.51277	0.0119786	0.0305902
Wrn	940.372	-0.146487	0.183928	-0.796432	0.425781	0.567296
Wrnip1	3257.17	0.0411389	0.106792	0.385225	0.700071	0.802374
Wsb1	8821.68	0.625914	0.158176	3.95706	7.58774e-05	0.000329463
Wsb2	3108	-0.978757	0.165108	-5.928	3.06654e-09	2.87872e-08
Wt1	1.16103	2.42907	7.21255	0.336784	0.73628	NA
Wtap	1651.24	0.234113	0.122293	1.91437	0.0555735	0.113232
Wtip	644.644	-0.195384	0.126476	-1.54483	0.122388	0.216895
Wwc1	2511.59	-0.151	0.17114	-0.882319	0.377604	0.520071
Wwc2	8841.06	0.157515	0.190451	0.827065	0.4082	0.551284
Wwox	341.545	0.0548457	0.123715	0.443323	0.657532	0.76873
Wwp1	2254.21	0.223512	0.105203	2.12459	0.0336212	0.0743152
Wwp2	3847.4	0.0860787	0.125651	0.685061	0.493305	0.632106
Wwtr1	4877.66	0.119795	0.11216	1.06807	0.285488	0.422528
Xab2	4082.26	0.104276	0.0786645	1.32558	0.18498	0.301254
Xaf1	135.498	1.57497	0.617477	2.55065	0.0107521	0.0278701
Xbp1	7191.98	1.92294	0.147644	13.0242	8.91047e-39	1.67115e-36
Xcr1	0.295949	-1.07044	7.17762	-0.149136	0.881446	NA
Xdh	282.842	0.038793	0.274156	0.1415	0.887475	0.940993
Xiap	3031	-0.258341	0.0967544	-2.67007	0.00758357	0.0205552
Xirp1	0.888929	1.81742	4.39285	0.413723	0.679077	NA
Xirp2	16.8194	3.14276	1.54819	2.02995	0.0423613	0.090541
Xist	8729.71	0.316362	0.135523	2.33437	0.0195763	0.0467804
Xk	63.0266	-0.326351	0.204637	-1.59478	0.110761	0.1997
Xkr5	116.712	-2.56569	0.341552	-7.51185	5.82968e-14	1.02708e-12
Xkr6	109.524	1.50071	0.208382	7.20174	5.94478e-13	9.29111e-12
Xkr7	0.408534	0.925656	7.26121	0.12748	0.898561	NA
Xkr8	134.385	-1.48588	0.161408	-9.20574	3.39335e-20	1.19811e-18
Xkr9	0.715588	1.80428	5.80638	0.310741	0.755997	NA
Xkrx	3.82777	2.82459	1.55285	1.81898	0.0689147	0.135133
Xlr	5.41671	-0.387422	0.771284	-0.502308	0.615451	0.735998
Xlr3a	10.1716	3.46656	0.969267	3.57647	0.00034826	0.00131065
Xlr3b	1.07802	4.321	2.77544	1.55687	0.119502	NA
Xlr3c	0.439705	3.6362	6.43043	0.565468	0.571756	NA
Xlr4a	1.23973	0.669483	1.59706	0.419196	0.675073	NA
Xlr4b	80.8897	0.163776	0.259076	0.632152	0.527288	0.663417
Xlr4c	60.7351	0.28586	0.245905	1.16248	0.24504	0.375938
Xlr4d-ps	2.83205	0.161092	1.00325	0.16057	0.872432	0.930303
Xntrpc	580.165	0.35821	0.129422	2.76777	0.00564416	0.0158425
Xpa	883.694	0.414001	0.16059	2.57799	0.00993757	0.0260335
Xpc	704.039	-0.0296169	0.129208	-0.229219	0.818699	0.892038
Xpnpep1	6541.99	-0.0655068	0.0461577	-1.41919	0.155843	0.262984
Xpnpep2	39.9084	-0.673027	0.303456	-2.21788	0.0265633	0.0609147
Xpnpep3	586.15	-0.137834	0.168956	-0.815801	0.414614	0.557184
Xpo1	18522.4	0.00137902	0.145136	0.00950158	0.992419	1
Xpo4	2402.23	0.314628	0.144905	2.17127	0.0299108	0.0672473
Xpo5	8894.51	0.351577	0.117543	2.99105	0.00278018	0.0085268
Xpo6	5268.21	0.0132946	0.188095	0.0706804	0.943652	0.981407
Xpo7	6925.71	0.260476	0.0861557	3.02332	0.00250018	0.00774841
Xpot	8427.02	1.07714	0.0921155	11.6933	1.37842e-31	1.38175e-29
Xpr1	923.065	0.349717	0.135294	2.58486	0.00974195	0.0255902
Xrcc1	2075.76	-0.488466	0.0973513	-5.01756	5.23313e-07	3.39443e-06
Xrcc2	272.787	-0.0302465	0.171169	-0.176705	0.85974	0.921671
Xrcc3	124.068	-1.01983	0.263519	-3.87005	0.000108815	0.000456237
Xrcc4	512.456	0.204764	0.232954	0.878988	0.379408	0.521919
Xrcc5	2212.38	0.224354	0.131303	1.70868	0.0875107	0.164834
Xrcc6	4766.99	-0.038317	0.125803	-0.304579	0.760687	0.848386
Xrcc6bp1	365.05	-0.622079	0.183297	-3.39383	0.00068923	0.0024434
Xrn1	1736.25	0.0453201	0.158537	0.285865	0.774982	0.859547
Xrn2	9991.59	-0.162481	0.0754278	-2.15412	0.0312307	0.0696759
Xrra1	15.0666	0.348217	0.755314	0.461022	0.644782	0.758962
Xxylt1	759.692	-0.667883	0.1505	-4.43775	9.09025e-06	4.71741e-05
Xylb	222.407	-1.03861	0.210746	-4.92824	8.29718e-07	5.20386e-06
Xylt1	159.263	-0.414734	0.188077	-2.20513	0.027445	0.0625093
Xylt2	895.998	-1.14442	0.139088	-8.22799	1.90381e-16	4.57386e-15
Yae1d1	600.898	0.500075	0.170065	2.9405	0.00327688	0.00987309
Yaf2	2272.78	0.000336822	0.0789738	0.00426498	0.996597	1
Yap1	3787.13	0.196246	0.104959	1.86974	0.0615202	0.123416
Yars	13576.1	0.8812	0.0806327	10.9286	8.41715e-28	5.89606e-26
Yars2	1919.46	-0.317652	0.149405	-2.12611	0.0334937	0.074071
Ybey	60.393	0.224438	0.315767	0.71077	0.477227	0.616647
Ybx1	24027.2	-0.336773	0.103532	-3.25285	0.00114256	0.00383905
Ybx3	20506.1	0.379045	0.102938	3.68225	0.000231184	0.000905323
Ydjc	58.7462	0.673299	0.316383	2.12811	0.0333278	0.0737788
Yeats2	3616.72	-0.184652	0.112833	-1.63651	0.101732	0.186447
Yeats4	1551.87	-0.453191	0.0904425	-5.01082	5.41998e-07	3.51041e-06
Yes1	1457.51	0.441238	0.117479	3.75589	0.000172724	0.000695121
Yif1a	2262.03	0.362671	0.110377	3.28575	0.00101712	0.0034582
Yif1b	2655.85	0.362467	0.0958706	3.7808	0.000156328	0.000634699
Yipf1	820.611	-0.467817	0.0978953	-4.77875	1.76388e-06	1.04184e-05
Yipf2	2179.43	0.0518197	0.0966273	0.536284	0.591762	0.717819
Yipf3	3008.18	0.420481	0.0561284	7.49141	6.81351e-14	1.19199e-12
Yipf4	2568	0.504335	0.112334	4.4896	7.13587e-06	3.7591e-05
Yipf5	2748.46	0.464233	0.0877053	5.2931	1.20261e-07	8.66414e-07
Yipf6	666.519	0.191806	0.149035	1.28698	0.1981	0.318163
Ykt6	3354.12	0.129424	0.0654547	1.97731	0.0480063	0.100543
Ylpm1	3591.73	-0.00828469	0.202082	-0.0409967	0.967299	0.998439
Yme1l1	7989.43	0.010849	0.150106	0.072276	0.942382	0.980496
Yod1	83.5555	0.535218	0.280933	1.90515	0.0567611	0.11516
Ypel1	16.9024	-0.121912	0.578038	-0.210906	0.83296	0.902055
Ypel2	33.9901	-0.0732907	0.38198	-0.191871	0.847844	0.912676
Ypel3	172.579	1.06695	0.237634	4.48989	7.12593e-06	3.755e-05
Ypel4	27.1296	-0.689675	0.538828	-1.27995	0.200562	0.321201
Ypel5	944.377	1.45419	0.182531	7.9668	1.62834e-15	3.4426e-14
Yrdc	2843.18	0.669407	0.0888675	7.53263	4.97272e-14	8.85947e-13
Ythdc1	5705.37	0.464392	0.121696	3.816	0.000135634	0.000557821
Ythdc2	1206.65	0.483054	0.131422	3.6756	0.000237288	0.000926317
Ythdf1	3892.06	-0.0742884	0.0967812	-0.767591	0.44273	0.584388
Ythdf2	2436.1	0.219733	0.100689	2.18229	0.0290882	0.0656772
Ythdf3	5400.91	0.0873501	0.115388	0.757014	0.449041	0.590484
Ywhab	6780.76	-0.144894	0.0701254	-2.06622	0.0388082	0.0838464
Ywhae	24853.3	-0.212803	0.0686498	-3.09984	0.00193623	0.00616048
Ywhag	7639.32	0.323125	0.102311	3.15826	0.00158716	0.00515133
Ywhah	4799.63	-0.13332	0.0684283	-1.94831	0.0513776	0.106252
Ywhaq	1647.44	-0.0347257	0.113206	-0.306747	0.759036	0.847194
Ywhaz	2226.09	-0.1632	0.0678005	-2.40706	0.0160813	0.0394668
Yy1	3329.07	0.0878483	0.0714835	1.22893	0.219097	0.344866
Yy2	411.089	0.686906	0.129496	5.30445	1.13014e-07	8.1826e-07
Zadh2	1023.24	-0.324744	0.111855	-2.90326	0.00369298	0.010949
Zak	2764.53	0.649015	0.154785	4.193	2.75286e-05	0.000130619
Zan	79.6136	0.753914	0.50837	1.483	0.138074	0.238847
Zap70	1.64013	0	3.4635	0	1	NA
Zbed3	568.944	-0.558361	0.14898	-3.74788	0.000178337	0.000715565
Zbed4	501.581	0.190809	0.126585	1.50735	0.13172	0.229939
Zbed5	1479.79	-0.221116	0.205911	-1.07384	0.282893	0.419891
Zbed6	791.652	-0.791074	0.201257	-3.93067	8.47095e-05	0.000365628
Zbp1	18.3208	2.72672	1.01763	2.67948	0.00737362	0.0200453
Zbtb1	1476.5	0.31121	0.125916	2.47157	0.0134523	0.0338334
Zbtb10	863.43	2.42947	0.142451	17.0547	3.22377e-65	3.30759e-62
Zbtb11	1905.84	0.805458	0.115978	6.94492	3.78666e-12	5.33497e-11
Zbtb12	1181.84	-0.206227	0.0910397	-2.26524	0.0234978	0.0548732
Zbtb14	443.776	-0.621308	0.15432	-4.0261	5.67094e-05	0.000253492
Zbtb17	2453.74	0.716816	0.128293	5.58735	2.3056e-08	1.87742e-07
Zbtb18	791.587	1.77654	0.189141	9.39266	5.85031e-21	2.2476e-19
Zbtb2	553.174	-0.157919	0.252179	-0.62622	0.531171	0.666837
Zbtb20	252.286	0.510557	0.321436	1.58836	0.112204	0.201863
Zbtb21	1237.56	0.644743	0.191861	3.36046	0.000778121	0.00272585
Zbtb22	1303.63	-0.589688	0.0975806	-6.04309	1.5119e-09	1.48149e-08
Zbtb24	1035.27	0.320103	0.125995	2.5406	0.0110662	0.0285736
Zbtb25	541.457	0.261522	0.139118	1.87986	0.0601271	0.121066
Zbtb26	223.816	0.78269	0.200993	3.89412	9.8554e-05	0.00041804
Zbtb3	98.9134	-0.657188	0.208982	-3.1447	0.00166254	0.005374
Zbtb32	2.57818	4.62336	1.79142	2.58083	0.00985624	0.0258554
Zbtb33	765.416	-0.11937	0.104631	-1.14086	0.253927	0.386441
Zbtb34	115.615	0.596532	0.211857	2.81573	0.00486662	0.0139291
Zbtb37	134.83	0.50299	0.161752	3.10963	0.00187324	0.00598077
Zbtb38	1380.48	0.276922	0.191282	1.44772	0.147696	0.25214
Zbtb39	378.114	0.197118	0.207017	0.952182	0.341005	0.483444
Zbtb4	709.21	-0.0716371	0.2092	-0.342433	0.732025	0.826995
Zbtb40	463.529	-0.171493	0.155508	-1.10279	0.270118	0.405212
Zbtb41	1219.07	-0.0521789	0.128692	-0.405454	0.685143	0.79099
Zbtb42	19.6144	-0.802344	0.493328	-1.62639	0.103867	0.189999
Zbtb43	312.404	0.367792	0.168207	2.18654	0.0287761	0.0650751
Zbtb44	679.316	0.685966	0.135746	5.0533	4.34252e-07	2.85544e-06
Zbtb45	330.623	-1.1622	0.164407	-7.06901	1.56039e-12	2.31496e-11
Zbtb46	24.1104	-0.526868	0.573787	-0.918229	0.358499	0.500917
Zbtb48	454.01	-0.243725	0.12322	-1.97797	0.0479324	0.100437
Zbtb49	265.411	0.508197	0.183972	2.76236	0.00573847	0.0160633
Zbtb5	277.087	0.0351825	0.13526	0.26011	0.794779	0.873843
Zbtb6	383.353	0.00164449	0.137095	0.0119952	0.990429	1
Zbtb7a	1600.95	-0.294564	0.106931	-2.75472	0.00587429	0.0163909
Zbtb7b	2452.06	0.664452	0.144353	4.60295	4.16552e-06	2.29413e-05
Zbtb7c	72.4947	1.0281	0.392841	2.6171	0.00886806	0.0236205
Zbtb8a	218.982	1.21893	0.165331	7.37265	1.67266e-13	2.79449e-12
Zbtb8b	0.630692	2.80382	5.29904	0.529119	0.596723	NA
Zbtb8os	107.031	-0.301234	0.265871	-1.13301	0.257209	0.390226
Zbtb9	315.335	-0.49917	0.105989	-4.70966	2.48132e-06	1.42039e-05
Zc2hc1a	2042.04	1.00055	0.144228	6.93726	3.99767e-12	5.61412e-11
Zc2hc1b	0.868128	0.925673	3.86124	0.239735	0.810536	NA
Zc2hc1c	47.8568	-0.112357	0.322125	-0.348798	0.727241	0.823404
Zc3h10	594.863	-0.0213356	0.149181	-0.143019	0.886276	0.940122
Zc3h11a	4076.49	0.0651344	0.133121	0.489288	0.624638	0.743022
Zc3h12a	258.637	-0.799783	0.218694	-3.65708	0.000255107	0.000989236
Zc3h12b	60.5816	-0.832818	0.261545	-3.18422	0.00145143	0.00475325
Zc3h12c	519.121	0.558785	0.163617	3.41519	0.000637367	0.0022748
Zc3h12d	2.57104	-0.321292	1.32528	-0.242433	0.808444	0.884401
Zc3h13	4249.12	0.164615	0.272777	0.60348	0.54619	0.6796
Zc3h14	6984.93	0.0147144	0.109467	0.134419	0.893072	0.945032
Zc3h15	3816.63	0.369552	0.0895099	4.12862	3.64948e-05	0.000169158
Zc3h18	7942.69	0.187691	0.111912	1.67713	0.0935164	0.174153
Zc3h3	452.493	-0.256978	0.234617	-1.09531	0.273382	0.408912
Zc3h4	3538.88	-0.227289	0.122151	-1.86072	0.0627844	0.125497
Zc3h6	522.404	2.36103	0.296324	7.96775	1.61593e-15	3.42051e-14
Zc3h7a	5078.7	1.22968	0.123355	9.9686	2.09158e-23	1.02189e-21
Zc3h7b	5813.08	-0.483804	0.124155	-3.89679	9.74773e-05	0.000414055
Zc3h8	680.84	1.61023	0.167499	9.6134	7.01939e-22	2.96446e-20
Zc3hav1	5454.97	0.0393486	0.117719	0.334258	0.738185	0.831423
Zc3hav1l	137.891	-0.339477	0.219903	-1.54376	0.122646	0.217199
Zc3hc1	2797.11	-0.633768	0.0707116	-8.96271	3.16796e-19	1.0176e-17
Zc4h2	160.385	-1.99698	0.350052	-5.70481	1.1647e-08	9.96305e-08
Zcchc10	605.683	-0.00915725	0.136932	-0.0668745	0.946682	0.983464
Zcchc11	996.848	-0.0208429	0.10586	-0.19689	0.843913	0.909961
Zcchc12	1.80063	4.72936	1.79749	2.63108	0.00851128	NA
Zcchc14	2460.52	-0.158001	0.187535	-0.842519	0.399498	0.542528
Zcchc17	1098.46	-0.129921	0.0909939	-1.42779	0.153351	0.259483
Zcchc18	9.08383	-2.22469	0.928262	-2.39662	0.0165471	0.0404733
Zcchc2	1526.11	0.473336	0.207045	2.28616	0.0222451	0.0523052
Zcchc24	786.463	-0.969562	0.175149	-5.53566	3.10065e-08	2.4661e-07
Zcchc3	90.5492	-0.550278	0.732472	-0.751261	0.452495	0.593882
Zcchc4	601.506	0.0494218	0.113068	0.437098	0.66204	0.77224
Zcchc5	0.980369	0	4.1187	0	1	NA
Zcchc6	3208.14	-0.347138	0.145332	-2.38859	0.0169133	0.0412417
Zcchc7	1635.72	1.02629	0.144535	7.10059	1.24225e-12	1.86788e-11
Zcchc8	2090.44	-0.786732	0.0873821	-9.00336	2.18918e-19	7.11056e-18
Zcchc9	1230.39	-0.143604	0.127293	-1.12813	0.259263	0.392672
Zcrb1	2093.66	0.171572	0.127208	1.34875	0.177417	0.291573
Zcwpw1	219.431	0.201619	0.256543	0.785905	0.431923	0.573845
Zdbf2	1.12855	0	3.49897	0	1	NA
Zdhhc1	521.298	-0.0992376	0.222554	-0.445903	0.655668	0.767239
Zdhhc12	510.799	-1.10124	0.247385	-4.45151	8.52677e-06	4.44084e-05
Zdhhc13	1661.33	0.0930633	0.143735	0.647466	0.51733	0.654525
Zdhhc14	2.20928	-0.777015	1.50046	-0.517851	0.604562	0.728431
Zdhhc15	183.85	-0.50099	0.145274	-3.44857	0.000563554	0.00203467
Zdhhc16	3417.61	-0.182813	0.0797419	-2.29256	0.0218735	0.0515148
Zdhhc17	1329.25	0.574517	0.0838677	6.85028	7.37069e-12	9.94273e-11
Zdhhc18	717.008	-0.0841167	0.165677	-0.507715	0.611653	0.733515
Zdhhc2	667.496	-0.184033	0.0930566	-1.97765	0.0479685	0.1005
Zdhhc20	2047.33	-0.0337708	0.0991447	-0.340621	0.733389	0.827922
Zdhhc21	181.965	0.933463	0.225286	4.14345	3.42124e-05	0.000159469
Zdhhc23	0.884614	0	3.45041	0	1	NA
Zdhhc24	193.947	0.644559	0.202356	3.18527	0.00144621	0.00473883
Zdhhc3	1622.35	-0.369697	0.0978715	-3.77738	0.00015849	0.000642282
Zdhhc4	1106.71	-0.103345	0.150313	-0.68753	0.491749	0.630621
Zdhhc5	4774.53	-0.312721	0.0736263	-4.24741	2.16259e-05	0.000104777
Zdhhc6	1584.87	0.426733	0.116915	3.64995	0.000262295	0.0010153
Zdhhc7	1179.91	-0.16514	0.0843459	-1.95789	0.0502431	0.104351
Zdhhc8	3006.25	-0.456262	0.136697	-3.33776	0.000844561	0.00293034
Zdhhc9	908.85	0.0206354	0.141246	0.146096	0.883846	0.93858
Zeb1	2912.67	0.536839	0.170933	3.14064	0.00168577	0.00543899
Zeb2	3454.9	1.906	0.208817	9.12761	7.00273e-20	2.39025e-18
Zeb2os	94.1486	1.87749	0.301482	6.22753	4.73851e-10	5.01207e-09
Zer1	484.895	-0.251518	0.18777	-1.3395	0.180409	0.295436
Zfand1	138.921	0.143088	0.246751	0.579888	0.56199	0.69357
Zfand2a	601.617	0.389205	0.124616	3.12323	0.00178877	0.00573736
Zfand2b	657.97	0.72155	0.142903	5.04924	4.43565e-07	2.9129e-06
Zfand3	2032.93	0.442331	0.109275	4.04788	5.16834e-05	0.000232696
Zfand4	144.951	-0.455493	0.236809	-1.92346	0.0544225	0.111359
Zfand5	1747.88	-0.184317	0.0890933	-2.06881	0.0385643	0.0834021
Zfand6	1128.18	0.195326	0.165821	1.17793	0.238825	0.368518
Zfat	485.828	0.307212	0.160435	1.91487	0.0555091	0.113146
Zfc3h1	1028.38	-0.467591	0.228224	-2.04882	0.0404795	0.0870086
Zfhx2	118.147	-0.604759	0.290528	-2.08158	0.0373805	0.0812855
Zfhx2os	23.656	0.0921222	0.89285	0.103178	0.917822	0.962521
Zfhx3	1333.99	0.505015	0.252346	2.00128	0.0453619	0.0958452
Zfhx4	2773.12	-0.0618658	0.230111	-0.268852	0.788044	0.86928
Zfml	5642.21	0.189788	0.128888	1.4725	0.140887	0.242821
Zfp1	410.753	0.290517	0.135053	2.15114	0.0314651	0.0701718
Zfp101	265.631	-0.145002	0.195068	-0.743341	0.457275	0.59811
Zfp105	228.605	2.82101	1.39184	2.02682	0.0426811	0.0910857
Zfp106	11519.3	0.240302	0.120378	1.99622	0.0459096	0.0967933
Zfp108	69.274	-0.230077	0.270853	-0.849454	0.395629	0.538643
Zfp109	111.762	0.361464	0.198004	1.82554	0.0679195	0.133557
Zfp11	144.27	0.49559	0.195072	2.54055	0.0110677	0.0285736
Zfp110	1748.18	0.957466	0.0898208	10.6597	1.57034e-26	9.81717e-25
Zfp111	462.02	0.306741	0.113893	2.69324	0.00707619	0.0193453
Zfp112	68.0538	0.204641	0.302294	0.676962	0.49843	0.636661
Zfp113	241.9	0.812976	0.179469	4.5299	5.90108e-06	3.15823e-05
Zfp114	12.092	-1.39447	0.535542	-2.60384	0.00921853	0.0243953
Zfp119a	301.323	0.898929	0.186313	4.82482	1.40129e-06	8.4164e-06
Zfp119b	247.924	1.43873	0.234538	6.13431	8.55322e-10	8.69885e-09
Zfp12	652.561	0.389104	0.0996129	3.90616	9.37748e-05	0.000400005
Zfp120	297.736	0.171288	0.187387	0.914085	0.360672	0.503066
Zfp128	159.762	-0.0799223	0.226847	-0.352318	0.724599	0.821426
Zfp13	262.204	-0.219022	0.198927	-1.10101	0.270891	0.406162
Zfp131	5219.91	1.09026	0.126402	8.62534	6.39052e-18	1.80654e-16
Zfp14	29.2448	-0.337906	0.58105	-0.581544	0.560874	0.692624
Zfp141	624.263	0.0156154	0.221401	0.0705298	0.943772	0.981415
Zfp142	1893.83	0.0340989	0.210261	0.162174	0.871169	0.929581
Zfp143	906.498	-0.584563	0.129214	-4.524	6.0683e-06	3.23087e-05
Zfp146	1367.98	0.407843	0.0787102	5.18159	2.20007e-07	1.51675e-06
Zfp148	2595.91	0.447677	0.12839	3.48684	0.000488757	0.00179019
Zfp157	518.923	0.336221	0.15453	2.17577	0.0295724	0.0666153
Zfp160	529.977	0.77722	0.128411	6.05258	1.42547e-09	1.40231e-08
Zfp169	87.7143	-0.913309	0.220899	-4.13452	3.55699e-05	0.000165266
Zfp174	16.5077	-0.452214	0.540162	-0.837182	0.40249	0.5456
Zfp180	925.478	0.446134	0.131741	3.38643	0.000708071	0.00250409
Zfp182	184.791	-0.277545	0.231403	-1.1994	0.230373	0.358668
Zfp184	426.239	0.891573	0.223157	3.99527	6.46205e-05	0.00028448
Zfp185	15.4749	1.54837	1.15547	1.34003	0.180236	0.295181
Zfp189	265.142	0.489503	0.161763	3.02605	0.00247771	0.00768561
Zfp191	925.464	0.276092	0.0948843	2.90978	0.00361689	0.0107563
Zfp2	42.3496	-1.19555	0.321259	-3.72144	0.000198088	0.000787384
Zfp202	482.237	1.09666	0.14311	7.66303	1.81595e-14	3.4279e-13
Zfp207	13844.4	-1.4646	0.0998127	-14.6735	9.53686e-49	3.53919e-46
Zfp212	688.105	-0.373938	0.0856024	-4.36831	1.25209e-05	6.33932e-05
Zfp213	551.299	0.588573	0.153757	3.82794	0.00012922	0.000533204
Zfp217	741.584	-0.711525	0.194874	-3.6512	0.000261021	0.00101105
Zfp219	1137.18	-0.276745	0.113666	-2.43472	0.0149035	0.0369138
Zfp229	153.636	0.221702	0.208808	1.06175	0.288349	0.425642
Zfp235	118.462	0.155547	0.273584	0.568553	0.56966	0.699916
Zfp236	2453.04	0.774915	0.173237	4.47315	7.70767e-06	4.04079e-05
Zfp239	93.0696	-0.654295	0.326188	-2.00588	0.0448686	0.0949641
Zfp248	404.875	0.472821	0.160883	2.9389	0.00329376	0.0099188
Zfp251	1205.68	-0.124863	0.104465	-1.19526	0.231985	0.360438
Zfp26	726.45	0.262602	0.130309	2.01522	0.0438813	0.0932138
Zfp260	1210.04	0.564706	0.210476	2.68299	0.00729678	0.0198612
Zfp263	962.543	0.490486	0.109056	4.49755	6.87422e-06	3.63223e-05
Zfp266	930.262	-0.0496188	0.122666	-0.404503	0.685843	0.791536
Zfp27	474.057	0.705328	0.110132	6.40439	1.50968e-10	1.71097e-09
Zfp273	45.8237	-0.698939	0.520402	-1.34307	0.179248	0.29406
Zfp275	793.988	-0.309828	0.131662	-2.35321	0.018612	0.0447951
Zfp276	855.198	0.252902	0.135959	1.86013	0.0628668	0.125604
Zfp277	936.838	-0.102721	0.170785	-0.601465	0.54753	0.68088
Zfp28	357.253	0.330148	0.169167	1.95162	0.0509836	0.105625
Zfp280b	449.516	-0.260536	0.154512	-1.68618	0.0917605	0.171542
Zfp280c	1408.65	0.154123	0.110875	1.39006	0.164511	0.27461
Zfp280d	1842.89	0.636973	0.139516	4.56559	4.9808e-06	2.70134e-05
Zfp281	1178.51	-0.240789	0.133104	-1.80903	0.0704465	0.137642
Zfp282	1393.12	0.317022	0.0841398	3.7678	0.000164691	0.000664787
Zfp286	148.294	-0.561188	0.188702	-2.97394	0.00294007	0.00896203
Zfp287	409.913	0.698702	0.133323	5.24068	1.5999e-07	1.12932e-06
Zfp292	1395.21	-0.208761	0.133091	-1.56856	0.11675	0.208601
Zfp296	26.7795	-0.434352	0.425485	-1.02084	0.307331	0.447074
Zfp3	50.0913	0.39672	0.301888	1.31413	0.188802	0.30622
Zfp30	126.552	-0.334497	0.239663	-1.3957	0.162805	0.27231
Zfp300	28.0283	-0.0105924	0.444269	-0.0238424	0.980978	1
Zfp316	621.129	0.554678	0.13348	4.15551	3.24557e-05	0.000151849
Zfp317	822.721	0.230763	0.0865395	2.66656	0.00766317	0.0207387
Zfp318	1047.69	0.222698	0.145987	1.52547	0.127142	0.223662
Zfp319	425.874	-0.0394073	0.173309	-0.227382	0.820127	0.892869
Zfp322a	471.059	0.0987528	0.143799	0.686744	0.492244	0.631071
Zfp324	452.641	-0.282259	0.193918	-1.45556	0.145516	0.249174
Zfp326	2185.47	0.134759	0.119293	1.12964	0.258626	0.392052
Zfp329	117.28	0.926788	0.211843	4.37488	1.215e-05	6.16406e-05
Zfp330	3000.26	1.46031	0.129533	11.2736	1.77095e-29	1.46393e-27
Zfp334	564.901	-0.0863818	0.151999	-0.568306	0.569827	0.700073
Zfp335	2578.29	-0.310495	0.164863	-1.88335	0.0596524	0.120256
Zfp335os	130.015	0.301208	0.197603	1.52431	0.127432	0.224015
Zfp33b	290.808	0.219363	0.189011	1.16059	0.24581	0.376739
Zfp341	188.44	0.199652	0.192425	1.03756	0.299475	0.437914
Zfp345	31.2715	-0.737104	0.754888	-0.976442	0.328846	0.470493
Zfp346	927.196	1.05922	0.0950487	11.144	7.66267e-29	6.04761e-27
Zfp35	1170.25	0.473946	0.137872	3.43758	0.000586942	0.00211256
Zfp352	0.302635	0	7.26121	0	1	NA
Zfp354a	110.677	-0.191621	0.255695	-0.749412	0.453609	0.594749
Zfp354b	20.5663	-0.235112	0.441505	-0.532523	0.594364	0.719883
Zfp354c	322.369	0.187286	0.208389	0.898733	0.368795	0.511045
Zfp358	1525.29	0.158743	0.0752438	2.10972	0.0348827	0.0766664
Zfp36	511.957	-0.187536	0.166851	-1.12398	0.261023	0.394863
Zfp362	400.073	-0.435494	0.155711	-2.79681	0.00516099	0.0146609
Zfp365	1078.42	-0.148879	0.114887	-1.29587	0.195021	0.314058
Zfp366	1.26588	-1.88025	3.80868	-0.493676	0.621535	NA
Zfp367	1117.91	0.923679	0.152041	6.07521	1.23824e-09	1.22922e-08
Zfp369	295.272	-0.0546657	0.182959	-0.298786	0.765103	0.851724
Zfp36l1	2959.04	1.25981	0.157463	8.00067	1.23745e-15	2.66793e-14
Zfp36l2	6079.28	-0.504283	0.147757	-3.41292	0.000642718	0.00229202
Zfp37	481.897	0.747844	0.293365	2.54919	0.0107972	0.0279747
Zfp382	288.458	0.310727	0.169482	1.83339	0.066745	0.131768
Zfp383	290.348	0.779587	0.156446	4.98312	6.25674e-07	4.00478e-06
Zfp384	2190.01	0.504006	0.111365	4.52571	6.01921e-06	3.20865e-05
Zfp385a	760.849	-0.732567	0.140429	-5.21665	1.82184e-07	1.27463e-06
Zfp385b	15.4219	1.43223	0.582159	2.4602	0.013886	0.034709
Zfp386	1159.83	0.0201417	0.230785	0.0872751	0.930453	0.972201
Zfp39	297.202	1.39882	0.173969	8.04062	8.93838e-16	1.97346e-14
Zfp395	686.523	-0.981469	0.156404	-6.27521	3.49153e-10	3.75458e-09
Zfp397	632.246	0.854068	0.152194	5.61171	2.00335e-08	1.65056e-07
Zfp398	199.844	0.484242	0.184819	2.62008	0.00879081	0.0234413
Zfp40	107.37	0.264037	0.276782	0.953953	0.340108	0.482446
Zfp407	1025.28	-0.291456	0.113578	-2.56613	0.0102839	0.0268136
Zfp408	705.171	0.0684168	0.120665	0.566997	0.570716	0.700884
Zfp41	80.4908	-1.49516	0.295913	-5.05271	4.35574e-07	2.8615e-06
Zfp410	2378.18	0.318498	0.0833178	3.82268	0.000132008	0.000543809
Zfp414	818.655	-1.10002	0.180504	-6.09415	1.10017e-09	1.1003e-08
Zfp418	47.5619	-2.15675	0.356937	-6.04238	1.51856e-09	1.48635e-08
Zfp420	100.654	0.521598	0.250767	2.08001	0.0375245	0.0815681
Zfp422	523.565	0.449408	0.113364	3.96429	7.36146e-05	0.000320355
Zfp423	2.30031	-0.0350838	1.24073	-0.0282768	0.977441	1
Zfp426	669.69	0.318435	0.1485	2.14434	0.0320058	0.0711684
Zfp428	720.018	0.463914	0.134688	3.44436	0.000572405	0.00206499
Zfp429	251.487	-0.257403	0.234904	-1.09578	0.273176	0.408674
Zfp433	256.336	0.612197	0.19494	3.14044	0.00168697	0.00544184
Zfp438	218.37	0.450137	0.163465	2.75372	0.00589219	0.0164356
Zfp442	107.772	-0.435575	0.184176	-2.36499	0.0180305	0.0436426
Zfp444	483.972	-0.514438	0.151159	-3.40329	0.000665807	0.00236614
Zfp445	1713.94	0.12773	0.122199	1.04527	0.2959	0.43385
Zfp446	63.4241	-0.731776	0.310576	-2.35619	0.0184634	0.0445359
Zfp449	320.155	0.373986	0.163428	2.28838	0.0221151	0.0520416
Zfp451	2467.53	0.797644	0.136998	5.8223	5.80438e-09	5.19979e-08
Zfp454	12.4181	0.00722562	0.615169	0.0117457	0.990628	1
Zfp455	48.063	-0.228914	0.348464	-0.656922	0.511231	0.648973
Zfp456	58.6565	-0.0902347	0.260438	-0.346472	0.728988	0.824525
Zfp457	5.65327	0.969703	1.12823	0.859491	0.39007	0.532863
Zfp458	99.3907	0.840118	0.353205	2.37855	0.0173806	0.0422513
Zfp459	3.64476	0.785353	0.978367	0.802718	0.422138	0.564166
Zfp46	215.194	0.446344	0.214124	2.08451	0.0371138	0.0807861
Zfp462	1903.03	0.048604	0.223769	0.217207	0.828047	0.89851
Zfp467	74.8648	-0.803503	0.32817	-2.44844	0.0143477	0.0357556
Zfp472	335.765	-0.303273	0.168692	-1.79779	0.072211	0.140429
Zfp473	28.8912	-1.12814	0.377255	-2.99038	0.00278627	0.00853499
Zfp474	0.982655	-0.997909	2.67508	-0.373039	0.709119	NA
Zfp493	113.214	1.09756	0.320388	3.42573	0.000613146	0.00219812
Zfp503	2254.33	-0.764358	0.140733	-5.43125	5.59605e-08	4.253e-07
Zfp507	1379.53	0.492569	0.145501	3.38532	0.00071095	0.00251272
Zfp51	1524.51	0.363763	0.21503	1.69168	0.0907065	0.169917
Zfp511	901.779	0.463401	0.109005	4.25118	2.1265e-05	0.000103115
Zfp512	1441.46	0.497239	0.0865635	5.74421	9.23504e-09	8.04583e-08
Zfp513	1516.41	0.35997	0.119653	3.00845	0.00262587	0.00809769
Zfp516	1941.32	0.687921	0.121898	5.64342	1.66707e-08	1.39391e-07
Zfp518a	364.125	0.366956	0.2115	1.73502	0.0827379	0.157254
Zfp518b	1032.25	0.0444858	0.171767	0.258989	0.795644	0.874369
Zfp52	586.948	-0.996196	0.25874	-3.85019	0.000118028	0.000491441
Zfp521	656.88	-0.785953	0.153077	-5.13437	2.83096e-07	1.91757e-06
Zfp523	1875.75	0.258829	0.11301	2.29033	0.0220024	0.0517974
Zfp524	244.098	-0.478015	0.141532	-3.37743	0.000731667	0.00257751
Zfp526	188.697	-0.245174	0.17289	-1.41809	0.156164	0.263425
Zfp53	475.194	-0.111411	0.214768	-0.518749	0.603936	0.727928
Zfp532	1285.32	0.630239	0.174629	3.60902	0.000307358	0.00117359
Zfp534	7.86484	-1.51481	1.55666	-0.973115	0.330496	0.472255
Zfp54	133.425	0.437285	0.256406	1.70544	0.0881131	0.16579
Zfp541	2.06969	-2.8884	2.11161	-1.36786	0.171355	0.2837
Zfp551	71.2846	-1.58584	0.259429	-6.11282	9.78849e-10	9.87454e-09
Zfp553	814.906	-0.0895637	0.141256	-0.63405	0.526048	0.662288
Zfp558	37.9718	1.03478	0.477785	2.16578	0.0303278	0.0680882
Zfp560	197.377	0.134143	0.139968	0.95838	0.337871	0.480054
Zfp563	150.344	-0.0575923	0.187163	-0.307712	0.758301	0.846591
Zfp566	262.513	1.41849	0.285971	4.96026	7.03996e-07	4.46675e-06
Zfp568	451.095	0.591919	0.151235	3.91389	9.08207e-05	0.000389105
Zfp57	1196.45	0.696242	0.165205	4.21441	2.50435e-05	0.000119838
Zfp574	753.455	-0.429281	0.174306	-2.4628	0.0137855	0.0345073
Zfp575	2.68871	0.976827	1.60533	0.608491	0.542862	0.677054
Zfp579	145.534	-0.482006	0.187709	-2.56784	0.0102335	0.0266965
Zfp58	265.44	0.777903	0.23205	3.35231	0.000801399	0.00279504
Zfp580	111.905	1.08138	0.166468	6.49604	8.2463e-11	9.67263e-10
Zfp583	11.5206	0.34105	0.557265	0.612007	0.540533	0.675018
Zfp59	147.424	0.297326	0.236844	1.25537	0.209345	0.33255
Zfp592	1788.46	0.544727	0.212864	2.55903	0.0104963	0.0272842
Zfp593	199.195	-0.210352	0.14152	-1.48638	0.137179	0.237665
Zfp595	161.67	-0.407395	0.224578	-1.81405	0.0696705	0.136309
Zfp597	178.439	-0.0336405	0.144542	-0.232738	0.815965	0.889782
Zfp598	5868.96	0.941572	0.109822	8.57365	1.00256e-17	2.78007e-16
Zfp599	125.782	0.0296818	0.228235	0.130049	0.896527	0.947555
Zfp60	446.031	-0.385977	0.156677	-2.46352	0.0137582	0.0344586
Zfp600	11.4322	-0.997912	1.73101	-0.576492	0.564283	0.695416
Zfp605	303.272	0.977551	0.251235	3.89098	9.98399e-05	0.000422467
Zfp606	395.575	-0.197375	0.213823	-0.923077	0.355967	0.498094
Zfp607	105.888	-0.027108	0.181086	-0.149696	0.881004	0.936443
Zfp608	984.34	0.179331	0.12075	1.48515	0.137505	0.238122
Zfp609	2110.15	0.255717	0.196974	1.29823	0.194209	0.313248
Zfp61	285.892	-0.0639014	0.127888	-0.499668	0.617309	0.737573
Zfp612	0.518648	0	5.41112	0	1	NA
Zfp617	1057.4	0.773054	0.169893	4.55023	5.35863e-06	2.8874e-05
Zfp618	137.78	-1.352	0.263809	-5.12494	2.97632e-07	2.00746e-06
Zfp619	80.0623	0.196907	0.272249	0.72326	0.46952	0.609283
Zfp62	2314.22	1.06319	0.1263	8.41791	3.83245e-17	9.93249e-16
Zfp622	4413.29	1.16208	0.0795377	14.6104	2.41115e-48	8.5827e-46
Zfp623	1173.74	1.31143	0.112006	11.7085	1.15288e-31	1.1691e-29
Zfp626	234.648	-0.422313	0.151686	-2.78413	0.00536715	0.0151535
Zfp628	810.848	0.130411	0.193642	0.673464	0.500652	0.638959
Zfp629	210.164	-0.184451	0.180718	-1.02066	0.307418	0.44713
Zfp637	1070.25	-0.0800318	0.128489	-0.62287	0.53337	0.668525
Zfp639	2627.97	1.33552	0.140458	9.50833	1.93738e-21	7.76825e-20
Zfp64	2262.7	-0.705017	0.110761	-6.36523	1.94995e-10	2.17184e-09
Zfp644	1785.98	-0.144687	0.0888554	-1.62834	0.103452	0.18936
Zfp646	1515.41	0.119636	0.114031	1.04915	0.294109	0.43206
Zfp647	283.82	0.145542	0.174535	0.833883	0.404347	0.547606
Zfp65	384.006	0.03686	0.178814	0.206136	0.836685	0.904908
Zfp651	898.41	0.197062	0.130128	1.51437	0.129931	0.227491
Zfp652	457.46	-0.0736857	0.126717	-0.581497	0.560906	0.692624
Zfp652os	2.6185	0.309914	1.44835	0.213978	0.830564	0.900522
Zfp653	271.878	-0.553639	0.130123	-4.25474	2.09296e-05	0.000101601
Zfp654	762.31	0.267765	0.145817	1.83631	0.0663122	0.131062
Zfp655	2526.84	1.83657	0.126133	14.5605	5.00735e-48	1.71251e-45
Zfp658	112.916	-0.478402	0.240563	-1.98868	0.0467367	0.0982856
Zfp661	125.294	0.591824	0.217571	2.72014	0.00652533	0.0179717
Zfp664	851.904	-0.0786495	0.111015	-0.708457	0.478662	0.617973
Zfp667	53.1271	-1.56486	0.413686	-3.78272	0.000155121	0.000630387
Zfp668	409.271	-0.740112	0.130494	-5.67163	1.41449e-08	1.1974e-07
Zfp672	580.338	0.161394	0.16522	0.976846	0.328645	0.470279
Zfp677	101.929	0.0586761	0.366822	0.159958	0.872914	0.930671
Zfp68	2420.74	0.760224	0.154014	4.93606	7.97162e-07	5.0141e-06
Zfp687	2683.1	-0.618144	0.0994513	-6.21555	5.11449e-10	5.3804e-09
Zfp688	164.174	-0.0014436	0.189125	-0.00763307	0.99391	1
Zfp689	267.258	0.140064	0.19608	0.714319	0.47503	0.614786
Zfp69	55.5697	0.182966	0.288769	0.633606	0.526338	0.662557
Zfp691	109.384	0.230749	0.184663	1.24957	0.211456	0.33514
Zfp692	336.897	0.119816	0.193668	0.618669	0.536135	0.671063
Zfp697	176.805	-0.560838	0.150583	-3.72444	0.000195747	0.000779146
Zfp7	892.827	-0.161051	0.128489	-1.25342	0.210052	0.333491
Zfp703	1138.72	1.32251	0.18061	7.32244	2.43498e-13	3.96554e-12
Zfp704	481.126	0.534945	0.196279	2.72544	0.00642166	0.0177086
Zfp706	696.296	0.0802263	0.117433	0.683167	0.494502	0.633141
Zfp707	300.655	0.0544083	0.136011	0.400028	0.689136	0.794442
Zfp708	154.015	0.0534961	0.311058	0.171981	0.863452	0.924314
Zfp709	17.1541	0.359205	0.572609	0.627313	0.530454	0.666199
Zfp710	366.573	-0.306573	0.139675	-2.19489	0.0281712	0.0639128
Zfp712	67.2566	0.0372924	0.29098	0.128161	0.898021	0.94875
Zfp715	695.614	0.447841	0.162547	2.75514	0.00586662	0.0163747
Zfp719	924.474	0.505694	0.163754	3.08813	0.00201424	0.00637349
Zfp72	172.35	-0.122236	0.262712	-0.465285	0.641727	0.756795
Zfp738	369.296	-0.0958135	0.17304	-0.553707	0.579779	0.708237
Zfp74	362.188	0.809285	0.169004	4.78855	1.67987e-06	9.95253e-06
Zfp740	1783.85	0.308829	0.0793382	3.89257	9.91894e-05	0.000420326
Zfp746	1766.34	0.828455	0.160769	5.15309	2.56227e-07	1.74438e-06
Zfp747	289.128	-0.361409	0.107913	-3.34908	0.000810796	0.00282555
Zfp748	642.488	-0.0335226	0.137844	-0.243193	0.807856	0.883868
Zfp750	2.21949	0	2.12246	0	1	1
Zfp758	304.055	0.166074	0.222972	0.74482	0.45638	0.597522
Zfp759	85.612	0.489475	0.283303	1.72775	0.0840337	0.15923
Zfp760	208.304	0.545851	0.26984	2.02287	0.0430868	0.0918167
Zfp763	156.828	-1.15763	0.239272	-4.83814	1.31057e-06	7.89872e-06
Zfp764	190.099	-0.75457	0.15564	-4.84819	1.24593e-06	7.55036e-06
Zfp768	996.98	-0.137982	0.141391	-0.975885	0.329121	0.470729
Zfp770	529.266	-0.356756	0.110533	-3.2276	0.00124835	0.00415371
Zfp771	1126.86	-0.614611	0.156601	-3.9247	8.68371e-05	0.000373702
Zfp772	107.624	-0.17501	0.172015	-1.01741	0.30896	0.448792
Zfp773	2.81585	-2.17181	1.59907	-1.35817	0.17441	0.287844
Zfp775	174.087	-0.118017	0.175407	-0.672821	0.501061	0.639279
Zfp777	2100.58	0.663653	0.104458	6.35327	2.10781e-10	2.33573e-09
Zfp78	33.4911	0.266101	0.366515	0.726029	0.467821	0.607665
Zfp780b	196.829	-0.218363	0.158819	-1.37492	0.169157	0.2807
Zfp781	330.262	0.333014	0.177554	1.87556	0.0607158	0.12209
Zfp783	21.1366	-0.364581	0.415105	-0.878287	0.379788	0.522171
Zfp784	45.606	0.983756	0.325038	3.02659	0.00247328	0.00767598
Zfp786	42.5599	1.47714	0.276966	5.33327	9.64575e-08	7.07192e-07
Zfp787	378.875	0.26207	0.172962	1.51519	0.129724	0.22721
Zfp788	540.138	0.57522	0.214605	2.68036	0.00735419	0.020005
Zfp790	472.89	0.586505	0.126613	4.63226	3.61692e-06	2.00848e-05
Zfp791	38.542	-0.779686	0.449877	-1.73311	0.083076	0.157844
Zfp799	231.931	0.223795	0.219125	1.02131	0.307106	0.446937
Zfp800	809.022	0.72207	0.126858	5.69195	1.25597e-08	1.06914e-07
Zfp804a	0.29554	0	7.26121	0	1	NA
Zfp808	195.228	0.0276773	0.360434	0.0767889	0.938791	0.977839
Zfp809	669.768	0.772277	0.147959	5.21953	1.79375e-07	1.25671e-06
Zfp81	588.481	0.405145	0.155344	2.60805	0.00910588	0.0241485
Zfp810	195.053	0.812972	0.305758	2.65887	0.00784022	0.0211752
Zfp811	10.1643	-2.0093	0.611716	-3.2847	0.00102092	0.00346911
Zfp819	9.53451	-0.704325	0.745814	-0.94437	0.344981	0.487061
Zfp82	168.497	1.48131	0.245746	6.02782	1.6619e-09	1.61667e-08
Zfp820	174.235	-1.30839	0.315714	-4.14423	3.4095e-05	0.000158964
Zfp821	578.927	0.423538	0.173401	2.44253	0.0145847	0.0362838
Zfp825	125.278	-0.224706	0.271086	-0.828911	0.407155	0.550298
Zfp827	1229.95	-0.184374	0.201011	-0.917231	0.359022	0.501486
Zfp830	837.78	0.16213	0.111243	1.45745	0.144993	0.248474
Zfp839	333.371	0.936914	0.187635	4.99326	5.93673e-07	3.81675e-06
Zfp84	411.385	0.281825	0.120858	2.33186	0.0197079	0.0470433
Zfp846	272.19	-0.292435	0.188358	-1.55255	0.12053	0.214103
Zfp85	95.996	-0.871263	0.306436	-2.84322	0.00446609	0.0129205
Zfp850	333.698	1.06152	0.190174	5.58184	2.37984e-08	1.93156e-07
Zfp853	0.44298	1.45376	5.64538	0.257513	0.796783	NA
Zfp85os	26.3305	-0.127679	0.327796	-0.389507	0.696901	0.800315
Zfp865	865.547	0.103345	0.142027	0.727644	0.466831	0.606606
Zfp866	418.022	0.026224	0.151902	0.172637	0.862936	0.923962
Zfp867	358.706	0.823143	0.237028	3.47277	0.000515115	0.00187924
Zfp868	616.916	0.100822	0.131163	0.768679	0.442084	0.583881
Zfp869	1394.49	0.18134	0.110641	1.63899	0.101215	0.185674
Zfp87	332.545	-0.1734	0.140616	-1.23315	0.21752	0.342696
Zfp870	254.202	-0.162832	0.176919	-0.920378	0.357375	0.499627
Zfp871	399.755	0.36436	0.219293	1.66152	0.0966096	0.179053
Zfp873	241.824	-0.364665	0.205977	-1.77041	0.0766585	0.147597
Zfp874a	298.851	0.641911	0.262992	2.4408	0.0146546	0.0364207
Zfp874b	220.597	0.34699	0.242421	1.43135	0.152329	0.25831
Zfp879	2.38274	-2.46928	2.03744	-1.21195	0.225532	0.352642
Zfp882	66.1444	0.338325	0.34801	0.972171	0.330966	0.47263
Zfp9	1013.6	1.98763	0.166904	11.9088	1.06457e-32	1.19795e-30
Zfp90	587.609	-0.217868	0.162584	-1.34003	0.180235	0.295181
Zfp91	4416.32	0.448067	0.0963334	4.65122	3.29985e-06	1.84592e-05
Zfp91Cntf	2526.9	0.643148	0.11912	5.39914	6.69598e-08	5.02761e-07
Zfp93	302.439	0.501541	0.184958	2.71164	0.00669514	0.0183842
Zfp930	1018.43	1.17221	0.250911	4.67182	2.9854e-06	1.68516e-05
Zfp931	152.987	-0.484178	0.293866	-1.64761	0.0994318	0.183019
Zfp932	524.85	0.151102	0.22453	0.672969	0.500967	0.639247
Zfp933	147.824	-0.0559639	0.221924	-0.252176	0.800905	0.878136
Zfp934	155.562	-0.749807	0.296236	-2.53111	0.0113702	0.0292636
Zfp935	238.214	0.37933	0.179651	2.11149	0.0347303	0.0763891
Zfp936	2.46424	0.149659	1.18924	0.125844	0.899856	0.949595
Zfp937	101.356	-0.458258	0.283854	-1.61442	0.106437	0.193666
Zfp938	857.135	1.63832	0.212771	7.69995	1.36114e-14	2.60891e-13
Zfp939	145.209	1.71745	0.215227	7.97971	1.46678e-15	3.11996e-14
Zfp94	125.909	0.389683	0.233588	1.66825	0.0952669	0.176884
Zfp940	155.936	-0.180408	0.19232	-0.93806	0.348214	0.490116
Zfp941	41.5019	0.963227	0.301807	3.19154	0.00141519	0.00464817
Zfp942	559.27	0.688657	0.200762	3.43022	0.000603091	0.00216487
Zfp943	347.818	1.20666	0.196052	6.1548	7.51742e-10	7.69928e-09
Zfp944	272.69	0.0395592	0.242957	0.162824	0.870657	0.929349
Zfp945	614.546	2.32761	0.256924	9.05952	1.31028e-19	4.37815e-18
Zfp946	253.782	0.307578	0.267871	1.14823	0.250874	0.382863
Zfp947	39.4138	0.156819	0.364892	0.429768	0.667364	0.776919
Zfp948	3000.61	1.95657	0.187009	10.4625	1.28461e-25	7.41925e-24
Zfp949	151.175	0.848746	0.263684	3.2188	0.00128726	0.00427046
Zfp951	114.223	0.724735	0.236437	3.06524	0.00217498	0.00684552
Zfp952	301.344	0.100635	0.171396	0.587146	0.557106	0.689494
Zfp953	57.6312	-0.980233	0.291753	-3.3598	0.000779989	0.00273129
Zfp954	294.745	0.0949762	0.144143	0.658902	0.509959	0.647831
Zfp955a	724.992	0.442284	0.152215	2.90565	0.00366487	0.0108786
Zfp955b	597.753	0.4163	0.122957	3.38575	0.000709838	0.00250983
Zfp956	174.88	-0.0994034	0.195386	-0.508754	0.610924	0.733261
Zfp957	0.470981	-1.90067	3.83037	-0.496212	0.619745	NA
Zfp958	465.099	0.355112	0.21509	1.65099	0.098741	0.182132
Zfp959	355.76	0.7654	0.191162	4.00393	6.22975e-05	0.000275575
Zfp960	371.953	0.423885	0.223408	1.89736	0.0577805	0.11701
Zfp961	582.972	-0.251422	0.222484	-1.13007	0.258448	0.391817
Zfp963	94.4674	0.476864	0.247777	1.92457	0.0542835	0.111141
Zfp964	48.3392	0.526109	0.350391	1.50149	0.133228	0.231959
Zfp97	365.387	0.409329	0.200855	2.03793	0.0415571	0.0890247
Zfpl1	1478.83	-0.249897	0.0991576	-2.5202	0.0117288	0.0300533
Zfpm1	611.921	-0.947101	0.165273	-5.73051	1.0013e-08	8.66305e-08
Zfpm2	3436.91	0.927919	0.254159	3.65094	0.000261281	0.00101182
Zfr	11774.5	0.69787	0.0862361	8.09255	5.8428e-16	1.31497e-14
Zfr2	36.4365	0.606474	0.69666	0.870544	0.384003	0.526762
Zfx	2719.12	0.93888	0.1373	6.83817	8.02096e-12	1.07665e-10
Zfyve1	857.895	0.220915	0.106997	2.06468	0.0389532	0.0841284
Zfyve16	2121.75	0.388551	0.119402	3.25414	0.00113737	0.00382383
Zfyve19	1495.29	0.443513	0.112193	3.95312	7.71376e-05	0.000334602
Zfyve21	619.348	0.8717	0.15874	5.49137	3.98833e-08	3.10417e-07
Zfyve26	982.185	-0.754858	0.14268	-5.29057	1.21939e-07	8.77778e-07
Zfyve27	901.99	0.75006	0.0969445	7.73701	1.01785e-14	1.97478e-13
Zfyve28	3.00745	-1.04604	1.41206	-0.740794	0.458818	0.599588
Zfyve9	1863.54	0.525968	0.0985587	5.33659	9.47086e-08	6.94955e-07
Zglp1	18.9327	-0.0456141	0.642246	-0.0710228	0.94338	0.981241
Zgpat	1015.33	0.0920827	0.106647	0.863435	0.387899	0.530712
Zgrf1	1113.87	-0.0741662	0.187456	-0.395645	0.692367	0.79685
Zhx1	584.283	0.669534	0.123758	5.41002	6.30169e-08	4.75202e-07
Zhx2	1069.05	1.39804	0.197928	7.06336	1.62524e-12	2.40232e-11
Zhx3	480.231	0.267409	0.234202	1.14178	0.253544	0.386109
Zik1	217.578	-0.901299	0.203626	-4.42625	9.58859e-06	4.96126e-05
Zkscan1	570.279	0.48836	0.13858	3.52402	0.000425053	0.0015774
Zkscan14	156.85	0.953586	0.179403	5.31532	1.06469e-07	7.74735e-07
Zkscan16	5.28861	-1.31883	0.841456	-1.56732	0.117041	0.20897
Zkscan17	1930.4	0.0307827	0.12471	0.246835	0.805036	0.881557
Zkscan2	1.00799	0.925673	3.88296	0.238394	0.811576	NA
Zkscan3	1054.8	0.0174487	0.125064	0.139518	0.889041	0.942001
Zkscan4	8.60078	-0.424763	0.681877	-0.622932	0.533329	0.668525
Zkscan5	586.645	0.151532	0.230949	0.656127	0.511742	0.649413
Zkscan6	464.606	0.269307	0.165343	1.62878	0.103361	0.189212
Zkscan7	50.5323	1.64523	0.557069	2.95336	0.00314334	0.00951678
Zkscan8	355.369	0.479361	0.163217	2.93695	0.00331456	0.00996423
Zmat1	183.423	0.244747	0.249538	0.9808	0.326691	0.468251
Zmat2	2464.52	-0.484803	0.204461	-2.37113	0.017734	0.0430083
Zmat3	911.571	0.484909	0.158341	3.06243	0.00219546	0.00690217
Zmat5	388.849	-0.991556	0.203023	-4.88395	1.03979e-06	6.37472e-06
Zmiz1	3561.52	-0.36196	0.202933	-1.78364	0.0744815	0.144137
Zmiz1os1	46.798	0.818957	0.272306	3.00749	0.00263416	0.00811894
Zmiz2	2022.42	-0.611463	0.167467	-3.65124	0.000260981	0.00101105
Zmpste24	3465.37	-0.0602581	0.111426	-0.540792	0.588651	0.715588
Zmym1	1257.37	0.207928	0.115792	1.79571	0.0725413	0.140977
Zmym2	3580.59	-0.0727019	0.0799119	-0.909777	0.36294	0.50518
Zmym3	1495.43	-0.941676	0.123756	-7.60914	2.7593e-14	5.10368e-13
Zmym4	3137.8	0.642761	0.165269	3.88918	0.000100585	0.000425103
Zmym5	934.07	0.256435	0.100013	2.56402	0.0103469	0.026968
Zmym6	715.533	0.648962	0.160591	4.04107	5.32072e-05	0.000238878
Zmynd10	5.24839	-2.5327	1.3791	-1.83649	0.0662851	0.131023
Zmynd11	3774.71	0.450971	0.133366	3.38146	0.000721029	0.00254321
Zmynd12	9.21472	0	1.86518	0	1	1
Zmynd15	56.1515	2.77078	0.85948	3.22379	0.00126507	0.00420454
Zmynd19	2368.53	0.362846	0.132761	2.73307	0.00627469	0.0173594
Zmynd8	2549.61	-0.966644	0.119238	-8.10682	5.19598e-16	1.17699e-14
Znf512b	997.901	-0.139264	0.204142	-0.68219	0.495119	0.633545
Znfx1	1223.4	-0.0611124	0.154431	-0.395727	0.692307	0.79685
Znhit1	1685.12	-0.509645	0.0922837	-5.52259	3.34047e-08	2.64118e-07
Znhit2	905.936	-0.242397	0.109178	-2.2202	0.0264051	0.0606237
Znhit3	527.782	-0.0278854	0.243558	-0.114492	0.908848	0.955888
Znhit6	3099.08	0.761868	0.116559	6.53636	6.30351e-11	7.52538e-10
Znrd1	1889.48	-0.0719389	0.158346	-0.454314	0.649603	0.762782
Znrd1as	272.341	0.952184	0.163959	5.80744	6.34369e-09	5.65852e-08
Znrf1	909.157	0.0582578	0.154769	0.376417	0.706607	0.80722
Znrf2	306.424	0.597068	0.200944	2.97132	0.00296525	0.00902931
Znrf3	469.023	0.527071	0.200832	2.62443	0.00867937	0.0231866
Zp3	1.24887	-1.51612	3.24206	-0.467642	0.64004	NA
Zpbp	23.5931	0	1.7027	0	1	1
Zpbp2	0.469532	1.84382	7.2362	0.254805	0.798873	NA
Zpld1	1.93086	4.5208	2.11605	2.13643	0.032644	0.072403
Zpr1	3332.71	0.514011	0.112465	4.57042	4.86737e-06	2.64393e-05
Zranb1	1301.91	0.226382	0.104891	2.15826	0.0309073	0.0691412
Zranb2	5422.87	0.39492	0.151468	2.60728	0.0091264	0.0241882
Zranb3	607.98	-0.513368	0.205056	-2.50355	0.0122953	0.0313074
Zrsr1	933.299	0.253951	0.158006	1.60722	0.108006	0.195743
Zrsr2	1897	0.729807	0.112508	6.48669	8.77426e-11	1.02574e-09
Zscan10	0.806417	-1.06824	4.10096	-0.260485	0.79449	NA
Zscan12	419.08	-0.0484549	0.124804	-0.388249	0.697832	0.800888
Zscan18	4.28665	1.21522	1.0649	1.14116	0.253803	0.38632
Zscan2	135.83	-0.211407	0.179199	-1.17973	0.238106	0.367657
Zscan20	233.201	-0.296282	0.191315	-1.54866	0.121463	0.215474
Zscan21	450.535	-0.609763	0.107037	-5.69674	1.22122e-08	1.04159e-07
Zscan22	236.271	0.159687	0.151521	1.05389	0.291931	0.429766
Zscan25	1181.06	1.06185	0.136792	7.76256	8.32319e-15	1.63299e-13
Zscan26	493.148	1.40362	0.145248	9.6636	4.30462e-22	1.84929e-20
Zscan29	510.652	-0.202598	0.121076	-1.67331	0.0942653	0.175341
Zscan30	30.3298	0.624844	0.366017	1.70714	0.0877951	0.165263
Zscan4b	0.420323	-0.0361159	4.9372	-0.00731506	0.994163	NA
Zscan4c	0.826094	-2.46552	3.01056	-0.818958	0.41281	NA
Zscan4d	0.525109	0	5.47893	0	1	NA
Zscan4f	0.935993	-3.48162	3.12594	-1.11378	0.265372	NA
Zswim1	443.497	-0.352873	0.1908	-1.84944	0.0643942	0.127923
Zswim3	176.43	-0.0759891	0.144349	-0.526425	0.598593	0.723588
Zswim4	4613.86	0.301009	0.218657	1.37662	0.168628	0.280036
Zswim5	0.677513	0	6.06083	0	1	NA
Zswim6	979.032	0.0210742	0.184621	0.114148	0.90912	0.956098
Zswim7	409.393	0.417853	0.208328	2.00575	0.0448834	0.0949837
Zswim8	9912.39	0.168323	0.198592	0.847579	0.396672	0.539769
Zufsp	1238.73	1.2779	0.156094	8.18674	2.68392e-16	6.30902e-15
Zw10	3239.65	0.161373	0.0915698	1.76229	0.0780203	0.149822
Zwilch	2679.72	0.254229	0.107717	2.36015	0.0182676	0.0441429
Zwint	6795.13	-0.433842	0.156089	-2.77945	0.00544511	0.0153332
Zxdb	448.238	0.145316	0.168953	0.860101	0.389734	0.532487
Zxdc	1480.12	0.471115	0.18847	2.49968	0.0124305	0.0316145
Zyg11a	2.70391	1.12654	1.61039	0.699546	0.484211	0.623476
Zyg11b	1753.56	0.737491	0.134951	5.46488	4.63231e-08	3.57034e-07
Zyx	38166.1	0.341421	0.176383	1.93568	0.0529066	0.108731
Zzef1	4607.2	0.168281	0.263462	0.638731	0.522998	0.659494
Zzz3	6701.61	0.740216	0.137022	5.40215	6.58475e-08	4.95049e-07
